## Supplementary material for "Structural polymorphism and population-variable coding capacity of HERV-K(HML-2) in human pangenomes": Table_S10e_MAGE_complete_discovery_family.tsv (part 257 of 279)

truth_family_id	representative_alias	locus	endpoint	gene_id	gene_symbol	n	beta_per_exposure_sd	se	statistic	p_value	residual_df	bh_global_targeted_family
MAGE_TF_0059	7p22.1::pol_region_orf_compatible_without_joint_gag_pro_pol_units::copy_resolved	7p22.1	pol_region_orf_compatible_without_joint_gag_pro_pol_units	ENSG00000269096.7	CT45A3	39	-0.347195991889089	0.335463530536844	-1.03497388027089	0.310589364393378	25	0.962010142101978
MAGE_TF_0059	7p22.1::pol_region_orf_compatible_without_joint_gag_pro_pol_units::copy_resolved	7p22.1	pol_region_orf_compatible_without_joint_gag_pro_pol_units	ENSG00000228836.8	CT45A5	39	-0.921606335193424	0.372525560842211	-2.47394120583254	0.0205059689933585	25	0.889022974376494
MAGE_TF_0059	7p22.1::pol_region_orf_compatible_without_joint_gag_pro_pol_units::copy_resolved	7p22.1	pol_region_orf_compatible_without_joint_gag_pro_pol_units	ENSG00000278289.5	CT45A6	39	-0.0618318619842286	0.438274595182401	-0.141080187316117	0.888937249704445	25	0.996743861721498
MAGE_TF_0059	7p22.1::pol_region_orf_compatible_without_joint_gag_pro_pol_units::copy_resolved	7p22.1	pol_region_orf_compatible_without_joint_gag_pro_pol_units	ENSG00000198689.13	SLC9A6	39	-0.182238699301108	0.250108116305251	-0.728639685881645	0.472992988083557	25	0.976518597431693
MAGE_TF_0059	7p22.1::pol_region_orf_compatible_without_joint_gag_pro_pol_units::copy_resolved	7p22.1	pol_region_orf_compatible_without_joint_gag_pro_pol_units	ENSG00000169446.6	MMGT1	39	-0.146441842326704	0.120809547605423	-1.21217110095469	0.236778817174715	25	0.952279049340823
MAGE_TF_0059	7p22.1::pol_region_orf_compatible_without_joint_gag_pro_pol_units::copy_resolved	7p22.1	pol_region_orf_compatible_without_joint_gag_pro_pol_units	ENSG00000022267.19	FHL1	39	-0.665108605555744	0.343007564899953	-1.93904937854575	0.0638616563248962	25	0.914993782734521
MAGE_TF_0059	7p22.1::pol_region_orf_compatible_without_joint_gag_pro_pol_units::copy_resolved	7p22.1	pol_region_orf_compatible_without_joint_gag_pro_pol_units	ENSG00000129680.16	MAP7D3	39	0.324318521293894	0.314051248057559	1.03269298657413	0.311634920677734	25	0.962085271646114
MAGE_TF_0059	7p22.1::pol_region_orf_compatible_without_joint_gag_pro_pol_units::copy_resolved	7p22.1	pol_region_orf_compatible_without_joint_gag_pro_pol_units	ENSG00000102241.12	HTATSF1	39	-0.12658528849948	0.224353471960465	-0.56422255199949	0.577630082989047	25	0.982857237669755
MAGE_TF_0059	7p22.1::pol_region_orf_compatible_without_joint_gag_pro_pol_units::copy_resolved	7p22.1	pol_region_orf_compatible_without_joint_gag_pro_pol_units	ENSG00000129675.16	ARHGEF6	39	-0.0447741722750815	0.352736847898769	-0.126933640592976	0.900008355494479	25	0.997063429014313
MAGE_TF_0059	7p22.1::pol_region_orf_compatible_without_joint_gag_pro_pol_units::copy_resolved	7p22.1	pol_region_orf_compatible_without_joint_gag_pro_pol_units	ENSG00000225125.2	RANP4	39	0.616341381563787	0.288969267612384	2.13289595345666	0.0429343958875165	25	0.904449022825002
MAGE_TF_0059	7p22.1::pol_region_orf_compatible_without_joint_gag_pro_pol_units::copy_resolved	7p22.1	pol_region_orf_compatible_without_joint_gag_pro_pol_units	ENSG00000232611.1	RP11-1114A5.4	39	-0.119932258502582	0.267006513718269	-0.44917353075936	0.657176291321839	25	0.987473644827887
MAGE_TF_0059	7p22.1::pol_region_orf_compatible_without_joint_gag_pro_pol_units::copy_resolved	7p22.1	pol_region_orf_compatible_without_joint_gag_pro_pol_units	ENSG00000147274.14	RBMX	39	-0.114611047658691	0.277264453568704	-0.413363654026033	0.682864527286117	25	0.988914982773824
MAGE_TF_0059	7p22.1::pol_region_orf_compatible_without_joint_gag_pro_pol_units::copy_resolved	7p22.1	pol_region_orf_compatible_without_joint_gag_pro_pol_units	ENSG00000234062.8	RP11-308D16.2	39	-0.0341140111966469	0.247507954852473	-0.137829958705693	0.891478934878372	25	0.996841374663945
MAGE_TF_0059	7p22.1::pol_region_orf_compatible_without_joint_gag_pro_pol_units::copy_resolved	7p22.1	pol_region_orf_compatible_without_joint_gag_pro_pol_units	ENSG00000129682.16	FGF13	39	0.30634473997879	0.283250708327534	1.08153212321203	0.289783139405107	25	0.959050488061004
MAGE_TF_0059	7p22.1::pol_region_orf_compatible_without_joint_gag_pro_pol_units::copy_resolved	7p22.1	pol_region_orf_compatible_without_joint_gag_pro_pol_units	ENSG00000101977.21	MCF2	39	-0.178097171596815	0.288092752856203	-0.618193862327767	0.542039103345825	25	0.981090511650401
MAGE_TF_0059	7p22.1::pol_region_orf_compatible_without_joint_gag_pro_pol_units::copy_resolved	7p22.1	pol_region_orf_compatible_without_joint_gag_pro_pol_units	ENSG00000101974.15	ATP11C	39	-0.353979813613793	0.285940913064799	-1.23794741305025	0.227235801692499	25	0.950825479231428
MAGE_TF_0059	7p22.1::pol_region_orf_compatible_without_joint_gag_pro_pol_units::copy_resolved	7p22.1	pol_region_orf_compatible_without_joint_gag_pro_pol_units	ENSG00000203930.12	LINC00632	39	-0.0712874074422143	0.212623086084804	-0.33527595123787	0.740214112806886	25	0.991458843548201
MAGE_TF_0059	7p22.1::pol_region_orf_compatible_without_joint_gag_pro_pol_units::copy_resolved	7p22.1	pol_region_orf_compatible_without_joint_gag_pro_pol_units	ENSG00000182195.9	LDOC1	39	0.1091700207991	0.249942202246842	0.436781063052667	0.666019540358011	25	0.987919290249215
MAGE_TF_0059	7p22.1::pol_region_orf_compatible_without_joint_gag_pro_pol_units::copy_resolved	7p22.1	pol_region_orf_compatible_without_joint_gag_pro_pol_units	ENSG00000277215.2	SPANXA2-OT1	39	-0.146440323700146	0.269164588100472	-0.544054939520811	0.591223344553079	25	0.983600061575546
MAGE_TF_0059	7p22.1::pol_region_orf_compatible_without_joint_gag_pro_pol_units::copy_resolved	7p22.1	pol_region_orf_compatible_without_joint_gag_pro_pol_units	ENSG00000102081.15	FMR1	39	-0.163905183046179	0.130076309564281	-1.26006944381506	0.219280084108679	25	0.949130783354589
MAGE_TF_0059	7p22.1::pol_region_orf_compatible_without_joint_gag_pro_pol_units::copy_resolved	7p22.1	pol_region_orf_compatible_without_joint_gag_pro_pol_units	ENSG00000236337.1	FMR1-IT1	39	-0.0709301868893815	0.347801989837989	-0.2039384160005	0.840052663402925	25	0.995122656323935
MAGE_TF_0059	7p22.1::pol_region_orf_compatible_without_joint_gag_pro_pol_units::copy_resolved	7p22.1	pol_region_orf_compatible_without_joint_gag_pro_pol_units	ENSG00000010404.18	IDS	39	0.379227579276677	0.184486354099406	2.05558606829175	0.0504085325193657	25	0.907457678183424
MAGE_TF_0059	7p22.1::pol_region_orf_compatible_without_joint_gag_pro_pol_units::copy_resolved	7p22.1	pol_region_orf_compatible_without_joint_gag_pro_pol_units	ENSG00000238039.1	AF011889.2	39	-0.210171133026969	0.331531350927909	-0.633940447679323	0.531877757770821	25	0.980373964251931
MAGE_TF_0059	7p22.1::pol_region_orf_compatible_without_joint_gag_pro_pol_units::copy_resolved	7p22.1	pol_region_orf_compatible_without_joint_gag_pro_pol_units	ENSG00000197620.11	EOLA1	39	-0.551674142865054	0.330778644245115	-1.66780459519706	0.107834086137018	25	0.928333320210505
MAGE_TF_0059	7p22.1::pol_region_orf_compatible_without_joint_gag_pro_pol_units::copy_resolved	7p22.1	pol_region_orf_compatible_without_joint_gag_pro_pol_units	ENSG00000241489.8	AF011889.5	39	-0.101334011876049	0.320509253053847	-0.316165636126031	0.75450144802448	25	0.991775476493113
MAGE_TF_0059	7p22.1::pol_region_orf_compatible_without_joint_gag_pro_pol_units::copy_resolved	7p22.1	pol_region_orf_compatible_without_joint_gag_pro_pol_units	ENSG00000241769.7	LINC00893	39	-0.222686896592098	0.236330794926764	-0.942267793162993	0.355072697598027	25	0.966462631259112
MAGE_TF_0059	7p22.1::pol_region_orf_compatible_without_joint_gag_pro_pol_units::copy_resolved	7p22.1	pol_region_orf_compatible_without_joint_gag_pro_pol_units	ENSG00000269556.8	TMEM185A	39	0.0496460334611208	0.294938133522983	0.168326939850428	0.867680487526407	25	0.996215833929659
MAGE_TF_0059	7p22.1::pol_region_orf_compatible_without_joint_gag_pro_pol_units::copy_resolved	7p22.1	pol_region_orf_compatible_without_joint_gag_pro_pol_units	ENSG00000235703.6	LINC00894	39	-0.249553258503965	0.194618576230922	-1.2822684418771	0.211511728697813	25	0.948029489106448
MAGE_TF_0059	7p22.1::pol_region_orf_compatible_without_joint_gag_pro_pol_units::copy_resolved	7p22.1	pol_region_orf_compatible_without_joint_gag_pro_pol_units	ENSG00000197021.9	EOLA2	39	-0.041228898478077	0.320023117680533	-0.128831000638005	0.898522228527983	25	0.997035286034469
MAGE_TF_0059	7p22.1::pol_region_orf_compatible_without_joint_gag_pro_pol_units::copy_resolved	7p22.1	pol_region_orf_compatible_without_joint_gag_pro_pol_units	ENSG00000171100.15	MTM1	39	-0.21706887949788	0.332709450576075	-0.652427753771445	0.520079740022718	25	0.979621518879592
MAGE_TF_0059	7p22.1::pol_region_orf_compatible_without_joint_gag_pro_pol_units::copy_resolved	7p22.1	pol_region_orf_compatible_without_joint_gag_pro_pol_units	ENSG00000063601.17	MTMR1	39	-0.0468010680937545	0.275642346514995	-0.169789107825667	0.86654248103833	25	0.996166150202018
MAGE_TF_0059	7p22.1::pol_region_orf_compatible_without_joint_gag_pro_pol_units::copy_resolved	7p22.1	pol_region_orf_compatible_without_joint_gag_pro_pol_units	ENSG00000102181.21	CD99L2	39	-0.274658441687213	0.233217307942436	-1.1776932171561	0.250008921177974	25	0.95468604272046
MAGE_TF_0059	7p22.1::pol_region_orf_compatible_without_joint_gag_pro_pol_units::copy_resolved	7p22.1	pol_region_orf_compatible_without_joint_gag_pro_pol_units	ENSG00000029993.15	HMGB3	39	0.246425373800839	0.206363975502876	1.19412980487675	0.243634866097404	25	0.953697266591825
MAGE_TF_0059	7p22.1::pol_region_orf_compatible_without_joint_gag_pro_pol_units::copy_resolved	7p22.1	pol_region_orf_compatible_without_joint_gag_pro_pol_units	ENSG00000160131.14	VMA21	39	0.0306236933621139	0.32445244914061	0.0943857672926435	0.925555152532967	25	0.997671414254351
MAGE_TF_0059	7p22.1::pol_region_orf_compatible_without_joint_gag_pro_pol_units::copy_resolved	7p22.1	pol_region_orf_compatible_without_joint_gag_pro_pol_units	ENSG00000268916.6	CSAG3	39	-0.289931824903405	0.404423161097652	-0.716902128247293	0.480079228583723	25	0.977094734426176
MAGE_TF_0059	7p22.1::pol_region_orf_compatible_without_joint_gag_pro_pol_units::copy_resolved	7p22.1	pol_region_orf_compatible_without_joint_gag_pro_pol_units	ENSG00000147400.10	CETN2	39	-0.019774700300325	0.210481728116447	-0.0939497241745607	0.925898019361942	25	0.997671414254351
MAGE_TF_0059	7p22.1::pol_region_orf_compatible_without_joint_gag_pro_pol_units::copy_resolved	7p22.1	pol_region_orf_compatible_without_joint_gag_pro_pol_units	ENSG00000147383.11	NSDHL	39	-0.0812303164103496	0.228109354902846	-0.356102521288294	0.724751389600353	25	0.990816500255133
MAGE_TF_0059	7p22.1::pol_region_orf_compatible_without_joint_gag_pro_pol_units::copy_resolved	7p22.1	pol_region_orf_compatible_without_joint_gag_pro_pol_units	ENSG00000147394.18	ZNF185	39	0.63074832422175	0.333267339031225	1.89261967900987	0.0700427108987752	25	0.918373910840241
MAGE_TF_0059	7p22.1::pol_region_orf_compatible_without_joint_gag_pro_pol_units::copy_resolved	7p22.1	pol_region_orf_compatible_without_joint_gag_pro_pol_units	ENSG00000235961.6	PNMA6A	39	0.0738384998549012	0.379102144779202	0.19477204461058	0.847145601421271	25	0.995204204138736
MAGE_TF_0059	7p22.1::pol_region_orf_compatible_without_joint_gag_pro_pol_units::copy_resolved	7p22.1	pol_region_orf_compatible_without_joint_gag_pro_pol_units	ENSG00000063587.15	ZNF275	39	0.128932032536909	0.281533999172902	0.457962565500752	0.650935076003335	25	0.987248636196019
MAGE_TF_0059	7p22.1::pol_region_orf_compatible_without_joint_gag_pro_pol_units::copy_resolved	7p22.1	pol_region_orf_compatible_without_joint_gag_pro_pol_units	ENSG00000189420.9	ZFP92	39	0.38416854359544	0.330191168827911	1.16347310244285	0.255622433973965	25	0.954895187032476
MAGE_TF_0059	7p22.1::pol_region_orf_compatible_without_joint_gag_pro_pol_units::copy_resolved	7p22.1	pol_region_orf_compatible_without_joint_gag_pro_pol_units	ENSG00000183479.13	TREX2	39	-0.209483766553308	0.362929557166343	-0.577202276356054	0.568964853374517	25	0.982404362898302
MAGE_TF_0059	7p22.1::pol_region_orf_compatible_without_joint_gag_pro_pol_units::copy_resolved	7p22.1	pol_region_orf_compatible_without_joint_gag_pro_pol_units	ENSG00000182492.16	BGN	39	0.408807679282584	0.282079220170689	1.44926549015277	0.159692486115904	25	0.939899867138269
MAGE_TF_0059	7p22.1::pol_region_orf_compatible_without_joint_gag_pro_pol_units::copy_resolved	7p22.1	pol_region_orf_compatible_without_joint_gag_pro_pol_units	ENSG00000213397.12	HAUS7	39	-0.11552500281709	0.162630382558129	-0.710353139431358	0.484059559018658	25	0.977316144661609
MAGE_TF_0059	7p22.1::pol_region_orf_compatible_without_joint_gag_pro_pol_units::copy_resolved	7p22.1	pol_region_orf_compatible_without_joint_gag_pro_pol_units	ENSG00000260081.2	RP11-66N11.8	39	0.519716588846678	0.303678216627659	1.71140556151219	0.0993875046541084	25	0.926798546159053
MAGE_TF_0059	7p22.1::pol_region_orf_compatible_without_joint_gag_pro_pol_units::copy_resolved	7p22.1	pol_region_orf_compatible_without_joint_gag_pro_pol_units	ENSG00000262919.8	CCNQ	39	-0.112192185307823	0.14886233446388	-0.753664019255629	0.4580908735865	25	0.97524159949126
MAGE_TF_0059	7p22.1::pol_region_orf_compatible_without_joint_gag_pro_pol_units::copy_resolved	7p22.1	pol_region_orf_compatible_without_joint_gag_pro_pol_units	ENSG00000130821.17	SLC6A8	39	0.0155008684584257	0.390571819099576	0.0396876264502682	0.968657412741706	25	0.998993001331202
MAGE_TF_0059	7p22.1::pol_region_orf_compatible_without_joint_gag_pro_pol_units::copy_resolved	7p22.1	pol_region_orf_compatible_without_joint_gag_pro_pol_units	ENSG00000130822.16	PNCK	39	0.327594351655616	0.414612305296836	0.790122115215754	0.436887425756409	25	0.973712630483951
MAGE_TF_0059	7p22.1::pol_region_orf_compatible_without_joint_gag_pro_pol_units::copy_resolved	7p22.1	pol_region_orf_compatible_without_joint_gag_pro_pol_units	ENSG00000185825.17	BCAP31	39	-0.305996700392301	0.131689386868839	-2.32362461142802	0.0285697389679731	25	0.892915425908946
MAGE_TF_0059	7p22.1::pol_region_orf_compatible_without_joint_gag_pro_pol_units::copy_resolved	7p22.1	pol_region_orf_compatible_without_joint_gag_pro_pol_units	ENSG00000101986.12	ABCD1	39	0.076486750960555	0.173516797123522	0.44080315121369	0.663143899613341	25	0.987762380288547
MAGE_TF_0059	7p22.1::pol_region_orf_compatible_without_joint_gag_pro_pol_units::copy_resolved	7p22.1	pol_region_orf_compatible_without_joint_gag_pro_pol_units	ENSG00000198753.12	PLXNB3	39	0.276389731661281	0.360936670909016	0.765756859687313	0.450990755618274	25	0.97459668920834
MAGE_TF_0059	7p22.1::pol_region_orf_compatible_without_joint_gag_pro_pol_units::copy_resolved	7p22.1	pol_region_orf_compatible_without_joint_gag_pro_pol_units	ENSG00000184343.11	SRPK3	39	-0.311889900418209	0.367947309113095	-0.84764827107988	0.404676356705692	25	0.971233575792603
MAGE_TF_0059	7p22.1::pol_region_orf_compatible_without_joint_gag_pro_pol_units::copy_resolved	7p22.1	pol_region_orf_compatible_without_joint_gag_pro_pol_units	ENSG00000180879.14	SSR4	39	-0.156671190125721	0.351479271368225	-0.445748022396419	0.659615711833934	25	0.987641171366507
MAGE_TF_0059	7p22.1::pol_region_orf_compatible_without_joint_gag_pro_pol_units::copy_resolved	7p22.1	pol_region_orf_compatible_without_joint_gag_pro_pol_units	ENSG00000067829.19	IDH3G	39	0.430105588044764	0.225751180676802	1.90521966155529	0.0683157888650863	25	0.917936683104578
MAGE_TF_0059	7p22.1::pol_region_orf_compatible_without_joint_gag_pro_pol_units::copy_resolved	7p22.1	pol_region_orf_compatible_without_joint_gag_pro_pol_units	ENSG00000198910.14	L1CAM	39	0.0740256792166062	0.271866159172628	0.272287214568702	0.787637459382344	25	0.993323858220865
MAGE_TF_0059	7p22.1::pol_region_orf_compatible_without_joint_gag_pro_pol_units::copy_resolved	7p22.1	pol_region_orf_compatible_without_joint_gag_pro_pol_units	ENSG00000126895.15	AVPR2	39	-0.135611895068867	0.233021447998201	-0.58197172935735	0.565797404440532	25	0.982234813043368
MAGE_TF_0059	7p22.1::pol_region_orf_compatible_without_joint_gag_pro_pol_units::copy_resolved	7p22.1	pol_region_orf_compatible_without_joint_gag_pro_pol_units	ENSG00000089820.16	ARHGAP4	39	-0.411056500059231	0.164867838800794	-2.49324855016691	0.0196383956258827	25	0.889022974376494
MAGE_TF_0059	7p22.1::pol_region_orf_compatible_without_joint_gag_pro_pol_units::copy_resolved	7p22.1	pol_region_orf_compatible_without_joint_gag_pro_pol_units	ENSG00000102030.16	NAA10	39	0.488204056225601	0.262635618091703	1.85886461163519	0.0748574722596963	25	0.920366171626502
MAGE_TF_0059	7p22.1::pol_region_orf_compatible_without_joint_gag_pro_pol_units::copy_resolved	7p22.1	pol_region_orf_compatible_without_joint_gag_pro_pol_units	ENSG00000102032.13	RENBP	39	-0.0728100860049545	0.392652071002508	-0.185431559851596	0.854386803941224	25	0.995598431640096
MAGE_TF_0059	7p22.1::pol_region_orf_compatible_without_joint_gag_pro_pol_units::copy_resolved	7p22.1	pol_region_orf_compatible_without_joint_gag_pro_pol_units	ENSG00000172534.14	HCFC1	39	0.0385052141501413	0.284043735164769	0.13556086399091	0.89325407460217	25	0.996862272292378
MAGE_TF_0059	7p22.1::pol_region_orf_compatible_without_joint_gag_pro_pol_units::copy_resolved	7p22.1	pol_region_orf_compatible_without_joint_gag_pro_pol_units	ENSG00000177854.8	TMEM187	39	-0.374002762022614	0.221278340461382	-1.69019146312644	0.103424674649687	25	0.927736419453854
MAGE_TF_0059	7p22.1::pol_region_orf_compatible_without_joint_gag_pro_pol_units::copy_resolved	7p22.1	pol_region_orf_compatible_without_joint_gag_pro_pol_units	ENSG00000184216.14	IRAK1	39	-0.226684516581391	0.195309918819657	-1.16064006350187	0.256751820187495	25	0.954904185316479
MAGE_TF_0059	7p22.1::pol_region_orf_compatible_without_joint_gag_pro_pol_units::copy_resolved	7p22.1	pol_region_orf_compatible_without_joint_gag_pro_pol_units	ENSG00000169057.24	MECP2	39	0.0643592169190674	0.181646559347285	0.354310134749213	0.726077585994053	25	0.990827490190283
MAGE_TF_0059	7p22.1::pol_region_orf_compatible_without_joint_gag_pro_pol_units::copy_resolved	7p22.1	pol_region_orf_compatible_without_joint_gag_pro_pol_units	ENSG00000196924.19	FLNA	39	0.193570930462575	0.242642193117613	0.79776286216119	0.432520799091936	25	0.973440573997211
MAGE_TF_0059	7p22.1::pol_region_orf_compatible_without_joint_gag_pro_pol_units::copy_resolved	7p22.1	pol_region_orf_compatible_without_joint_gag_pro_pol_units	ENSG00000102119.12	EMD	39	0.590156803745701	0.246727197898908	2.39194060797264	0.0245996486022079	25	0.891481151611806
MAGE_TF_0059	7p22.1::pol_region_orf_compatible_without_joint_gag_pro_pol_units::copy_resolved	7p22.1	pol_region_orf_compatible_without_joint_gag_pro_pol_units	ENSG00000147403.18	RPL10	39	-0.15835150051103	0.222336136362145	-0.712216660332284	0.482925022866547	25	0.977316144661609
MAGE_TF_0059	7p22.1::pol_region_orf_compatible_without_joint_gag_pro_pol_units::copy_resolved	7p22.1	pol_region_orf_compatible_without_joint_gag_pro_pol_units	ENSG00000280195.1	XX-FW83563B9.5	39	-0.374616563111292	0.212765939440524	-1.76069799563013	0.0905194333990126	25	0.924371865629449
MAGE_TF_0059	7p22.1::pol_region_orf_compatible_without_joint_gag_pro_pol_units::copy_resolved	7p22.1	pol_region_orf_compatible_without_joint_gag_pro_pol_units	ENSG00000102125.16	TAZ	39	-0.188020780286202	0.194367033775256	-0.967349126208345	0.342635259505112	25	0.965212239818363
MAGE_TF_0059	7p22.1::pol_region_orf_compatible_without_joint_gag_pro_pol_units::copy_resolved	7p22.1	pol_region_orf_compatible_without_joint_gag_pro_pol_units	ENSG00000013563.14	DNASE1L1	39	-0.705275147844503	0.26679333340933	-2.64352612875236	0.0139627844824283	25	0.886697789074715
MAGE_TF_0059	7p22.1::pol_region_orf_compatible_without_joint_gag_pro_pol_units::copy_resolved	7p22.1	pol_region_orf_compatible_without_joint_gag_pro_pol_units	ENSG00000197180.2	CH17-340M24.3	39	0.0925605284461244	0.264569600750981	0.349853226460604	0.729379047289516	25	0.991087357297416
MAGE_TF_0059	7p22.1::pol_region_orf_compatible_without_joint_gag_pro_pol_units::copy_resolved	7p22.1	pol_region_orf_compatible_without_joint_gag_pro_pol_units	ENSG00000071553.18	ATP6AP1	39	-0.0943535609454472	0.238901028543108	-0.39494832450427	0.696230621385369	25	0.989586870315269
MAGE_TF_0059	7p22.1::pol_region_orf_compatible_without_joint_gag_pro_pol_units::copy_resolved	7p22.1	pol_region_orf_compatible_without_joint_gag_pro_pol_units	ENSG00000203879.12	GDI1	39	-0.068050656847791	0.205073292742461	-0.331835783868998	0.742779230583827	25	0.99154350570877
MAGE_TF_0059	7p22.1::pol_region_orf_compatible_without_joint_gag_pro_pol_units::copy_resolved	7p22.1	pol_region_orf_compatible_without_joint_gag_pro_pol_units	ENSG00000071859.15	FAM50A	39	-0.0511346736418419	0.308745664930203	-0.165620701600464	0.869787520780176	25	0.996305663416415
MAGE_TF_0059	7p22.1::pol_region_orf_compatible_without_joint_gag_pro_pol_units::copy_resolved	7p22.1	pol_region_orf_compatible_without_joint_gag_pro_pol_units	ENSG00000130827.6	PLXNA3	39	0.646174513888009	0.217948312340375	2.96480622836328	0.0065698901162083	25	0.878374679303193
MAGE_TF_0059	7p22.1::pol_region_orf_compatible_without_joint_gag_pro_pol_units::copy_resolved	7p22.1	pol_region_orf_compatible_without_joint_gag_pro_pol_units	ENSG00000196976.7	LAGE3	39	0.355132933455069	0.178439162782194	1.99021855918788	0.057608007632997	25	0.912140962930593
MAGE_TF_0059	7p22.1::pol_region_orf_compatible_without_joint_gag_pro_pol_units::copy_resolved	7p22.1	pol_region_orf_compatible_without_joint_gag_pro_pol_units	ENSG00000102178.13	UBL4A	39	0.243169975603084	0.268082470523617	0.907071525893228	0.373029591732014	25	0.967859615801247
MAGE_TF_0059	7p22.1::pol_region_orf_compatible_without_joint_gag_pro_pol_units::copy_resolved	7p22.1	pol_region_orf_compatible_without_joint_gag_pro_pol_units	ENSG00000126903.16	SLC10A3	39	0.166896491551121	0.304669483454484	0.547795235869281	0.588690572273631	25	0.983442578493262
MAGE_TF_0059	7p22.1::pol_region_orf_compatible_without_joint_gag_pro_pol_units::copy_resolved	7p22.1	pol_region_orf_compatible_without_joint_gag_pro_pol_units	ENSG00000071889.17	FAM3A	39	-0.509701578187852	0.277564096986334	-1.83633828626239	0.0782278688601315	25	0.921965810391567
MAGE_TF_0059	7p22.1::pol_region_orf_compatible_without_joint_gag_pro_pol_units::copy_resolved	7p22.1	pol_region_orf_compatible_without_joint_gag_pro_pol_units	ENSG00000269335.6	IKBKG	39	-0.031132143041731	0.284669413577357	-0.10936244484612	0.913788137818411	25	0.997453685898787
MAGE_TF_0059	7p22.1::pol_region_orf_compatible_without_joint_gag_pro_pol_units::copy_resolved	7p22.1	pol_region_orf_compatible_without_joint_gag_pro_pol_units	ENSG00000160211.19	G6PD	39	0.208492989246644	0.238960056692616	0.872501421921056	0.391238002602858	25	0.969427862710133
MAGE_TF_0059	7p22.1::pol_region_orf_compatible_without_joint_gag_pro_pol_units::copy_resolved	7p22.1	pol_region_orf_compatible_without_joint_gag_pro_pol_units	ENSG00000279245.1	FAM223A	39	-0.228149779258349	0.351568946324552	-0.648947472874158	0.522289762125406	25	0.979652468837837
MAGE_TF_0059	7p22.1::pol_region_orf_compatible_without_joint_gag_pro_pol_units::copy_resolved	7p22.1	pol_region_orf_compatible_without_joint_gag_pro_pol_units	ENSG00000275882.1	IKBKGP1	39	-0.372126913465472	0.298113653657395	-1.24827195567881	0.223496017921989	25	0.950001678433329
MAGE_TF_0059	7p22.1::pol_region_orf_compatible_without_joint_gag_pro_pol_units::copy_resolved	7p22.1	pol_region_orf_compatible_without_joint_gag_pro_pol_units	ENSG00000160219.12	GAB3	39	0.0541759949366219	0.245188530954157	0.220956480818228	0.82692100019695	25	0.994489231587115
MAGE_TF_0059	7p22.1::pol_region_orf_compatible_without_joint_gag_pro_pol_units::copy_resolved	7p22.1	pol_region_orf_compatible_without_joint_gag_pro_pol_units	ENSG00000130826.18	DKC1	39	0.0168147314763705	0.30669044183624	0.0548263955527796	0.956712575895161	25	0.998685920086323
MAGE_TF_0059	7p22.1::pol_region_orf_compatible_without_joint_gag_pro_pol_units::copy_resolved	7p22.1	pol_region_orf_compatible_without_joint_gag_pro_pol_units	ENSG00000206948.1	SNORA36A	39	-0.535679212190647	0.343111267454946	-1.56124051583642	0.131038045785366	25	0.934623068468004
MAGE_TF_0059	7p22.1::pol_region_orf_compatible_without_joint_gag_pro_pol_units::copy_resolved	7p22.1	pol_region_orf_compatible_without_joint_gag_pro_pol_units	ENSG00000130830.15	MPP1	39	0.0403101800894508	0.363577544522227	0.110870928902999	0.912604002765409	25	0.997411922276563
MAGE_TF_0059	7p22.1::pol_region_orf_compatible_without_joint_gag_pro_pol_units::copy_resolved	7p22.1	pol_region_orf_compatible_without_joint_gag_pro_pol_units	ENSG00000274183.2	H2AB1	39	-0.335637249280349	0.331873375870245	-1.01134129364922	0.321541854692982	25	0.963324656024914
MAGE_TF_0059	7p22.1::pol_region_orf_compatible_without_joint_gag_pro_pol_units::copy_resolved	7p22.1	pol_region_orf_compatible_without_joint_gag_pro_pol_units	ENSG00000288722.1	F8A1	39	0.0854656212888423	0.297717746763026	0.287069286994403	0.776425209096696	25	0.992905396237719
MAGE_TF_0059	7p22.1::pol_region_orf_compatible_without_joint_gag_pro_pol_units::copy_resolved	7p22.1	pol_region_orf_compatible_without_joint_gag_pro_pol_units	ENSG00000165775.18	FUNDC2	39	0.0279859730196549	0.186303792979913	0.150216871981089	0.88179891844105	25	0.996598431552833
MAGE_TF_0059	7p22.1::pol_region_orf_compatible_without_joint_gag_pro_pol_units::copy_resolved	7p22.1	pol_region_orf_compatible_without_joint_gag_pro_pol_units	ENSG00000185010.15	F8	39	0.504111477165212	0.388795952582881	1.29659651500037	0.206610908556399	25	0.946824542038301
MAGE_TF_0059	7p22.1::pol_region_orf_compatible_without_joint_gag_pro_pol_units::copy_resolved	7p22.1	pol_region_orf_compatible_without_joint_gag_pro_pol_units	ENSG00000288258.1	GS1-273L24.6	39	0.230121722131301	0.329604354528253	0.698175612578492	0.491511032626703	25	0.977942485607041
MAGE_TF_0059	7p22.1::pol_region_orf_compatible_without_joint_gag_pro_pol_units::copy_resolved	7p22.1	pol_region_orf_compatible_without_joint_gag_pro_pol_units	ENSG00000182712.16	CMC4	39	0.488844997286062	0.293575246378336	1.66514378618992	0.108368521527342	25	0.928333320210505
MAGE_TF_0059	7p22.1::pol_region_orf_compatible_without_joint_gag_pro_pol_units::copy_resolved	7p22.1	pol_region_orf_compatible_without_joint_gag_pro_pol_units	ENSG00000185515.15	BRCC3	39	0.045736624489272	0.189584338956502	0.241246849507784	0.811331488398044	25	0.993948290609154
MAGE_TF_0059	7p22.1::pol_region_orf_compatible_without_joint_gag_pro_pol_units::copy_resolved	7p22.1	pol_region_orf_compatible_without_joint_gag_pro_pol_units	ENSG00000214827.11	MTCP1	39	-0.280176114986895	0.447809140816558	-0.625659660443751	0.537208603042049	25	0.980724647382019
MAGE_TF_0059	7p22.1::pol_region_orf_compatible_without_joint_gag_pro_pol_units::copy_resolved	7p22.1	pol_region_orf_compatible_without_joint_gag_pro_pol_units	ENSG00000155959.12	VBP1	39	-0.317601107888678	0.222536070406076	-1.42718934197557	0.165897135788856	25	0.940856566449467
MAGE_TF_0059	7p22.1::pol_region_orf_compatible_without_joint_gag_pro_pol_units::copy_resolved	7p22.1	pol_region_orf_compatible_without_joint_gag_pro_pol_units	ENSG00000155961.5	RAB39B	39	-0.365989216777372	0.293057698569784	-1.24886402426388	0.223282981118616	25	0.94995284068661
MAGE_TF_0059	7p22.1::pol_region_orf_compatible_without_joint_gag_pro_pol_units::copy_resolved	7p22.1	pol_region_orf_compatible_without_joint_gag_pro_pol_units	ENSG00000225008.1	TWF1P2	39	-0.53602760589496	0.355118272299551	-1.50943403284753	0.143724019298041	25	0.937055085970875
MAGE_TF_0059	7p22.1::pol_region_orf_compatible_without_joint_gag_pro_pol_units::copy_resolved	7p22.1	pol_region_orf_compatible_without_joint_gag_pro_pol_units	ENSG00000155962.13	CLIC2	39	-0.335187650343924	0.383608379082833	-0.873775622798757	0.390556856125955	25	0.969426633578043
MAGE_TF_0059	7p22.1::pol_region_orf_compatible_without_joint_gag_pro_pol_units::copy_resolved	7p22.1	pol_region_orf_compatible_without_joint_gag_pro_pol_units	ENSG00000277858.2	H2AB2	39	-0.0809830414108146	0.361942089565877	-0.223745852569807	0.824773415210252	25	0.994444425293283
MAGE_TF_0059	7p22.1::pol_region_orf_compatible_without_joint_gag_pro_pol_units::copy_resolved	7p22.1	pol_region_orf_compatible_without_joint_gag_pro_pol_units	ENSG00000288709.1	F8A2	39	-0.324065940173945	0.244332136870349	-1.32633367155425	0.196719253825253	25	0.945288349145493
MAGE_TF_0059	7p22.1::pol_region_orf_compatible_without_joint_gag_pro_pol_units::copy_resolved	7p22.1	pol_region_orf_compatible_without_joint_gag_pro_pol_units	ENSG00000185973.12	TMLHE	39	-0.244792606495469	0.330627889525074	-0.740387046135454	0.46596235600888	25	0.975790748271801
MAGE_TF_0059	7p22.1::pol_region_orf_compatible_without_joint_gag_pro_pol_units::copy_resolved	7p22.1	pol_region_orf_compatible_without_joint_gag_pro_pol_units	ENSG00000124333.16	VAMP7	39	-0.0195270556508032	0.242495292097623	-0.0805255041526416	0.936460490942542	25	0.998022262065923
MAGE_TF_0059	7p22.1::pol_region_orf_compatible_without_joint_gag_pro_pol_units::copy_resolved	7p22.1	pol_region_orf_compatible_without_joint_gag_pro_pol_units	ENSG00000124334.17	IL9R	39	0.701697996598828	0.463867670709727	1.51271157898376	0.142892831270698	25	0.936854367798303
MAGE_TF_0059	7p22.1::pol_region_orf_compatible_without_joint_gag_pro_pol_units::copy_resolved	7p22.1	pol_region_orf_compatible_without_joint_gag_pro_pol_units	ENSG00000270726.6	AJ271736.10	39	-0.13484957494227	0.3441534889014	-0.391829748327511	0.698504217996976	25	0.989604489191843
MAGE_TF_0059	7p22.1::pol_region_orf_compatible_without_joint_gag_pro_pol_units::copy_resolved	7p22.1	pol_region_orf_compatible_without_joint_gag_pro_pol_units	ENSG00000182484.15	WASH6P	39	0.113397828501258	0.406690928524068	0.278830484153638	0.782668445319534	25	0.993146125734754
MAGE_TF_0060	7p22.1::ordered_gag_pro_pol_route_compatible_units::copy_resolved	7p22.1	ordered_gag_pro_pol_route_compatible_units	ENSG00000227232.5	WASH7P	39	-0.258511567607483	0.22566355605164	-1.14556188039653	0.263271435301437	24	0.95555933862171
MAGE_TF_0060	7p22.1::ordered_gag_pro_pol_route_compatible_units::copy_resolved	7p22.1	ordered_gag_pro_pol_route_compatible_units	ENSG00000233750.3	CICP27	39	-0.142645585283412	0.207634225185225	-0.687004202491963	0.498665295820301	24	0.978445862722086
MAGE_TF_0060	7p22.1::ordered_gag_pro_pol_route_compatible_units::copy_resolved	7p22.1	ordered_gag_pro_pol_route_compatible_units	ENSG00000238009.6	RP11-34P13.7	39	-0.743673579080077	0.208055622888888	-3.57439788818991	0.0015320711155295	24	0.856901400587422
MAGE_TF_0060	7p22.1::ordered_gag_pro_pol_route_compatible_units::copy_resolved	7p22.1	ordered_gag_pro_pol_route_compatible_units	ENSG00000268903.1	RP11-34P13.15	39	0.225301965839399	0.219295365502086	1.02739045726553	0.314480587963694	24	0.962507554678181
MAGE_TF_0060	7p22.1::ordered_gag_pro_pol_route_compatible_units::copy_resolved	7p22.1	ordered_gag_pro_pol_route_compatible_units	ENSG00000269981.1	RP11-34P13.16	39	0.228321138171537	0.205885323018561	1.10897238726897	0.278431475441436	24	0.957762432095013
MAGE_TF_0060	7p22.1::ordered_gag_pro_pol_route_compatible_units::copy_resolved	7p22.1	ordered_gag_pro_pol_route_compatible_units	ENSG00000241860.7	RP11-34P13.13	39	-0.0233914736029808	0.192041555835108	-0.121804228784031	0.90406820698323	24	0.997121401045981
MAGE_TF_0060	7p22.1::ordered_gag_pro_pol_route_compatible_units::copy_resolved	7p22.1	ordered_gag_pro_pol_route_compatible_units	ENSG00000279457.4	WASH9P	39	-0.308525359186489	0.183621500370191	-1.68022458461827	0.10588557091626	24	0.927913866242842
MAGE_TF_0060	7p22.1::ordered_gag_pro_pol_route_compatible_units::copy_resolved	7p22.1	ordered_gag_pro_pol_route_compatible_units	ENSG00000228463.10	AP006222.1	39	0.641816589321327	0.186190224081584	3.44710143879573	0.0020994785532478	24	0.86540911639192
MAGE_TF_0060	7p22.1::ordered_gag_pro_pol_route_compatible_units::copy_resolved	7p22.1	ordered_gag_pro_pol_route_compatible_units	ENSG00000250575.1	RP4-669L17.8	39	-0.0686479428598838	0.187272861432307	-0.366566422571046	0.717154390874701	24	0.990494339794062
MAGE_TF_0060	7p22.1::ordered_gag_pro_pol_route_compatible_units::copy_resolved	7p22.1	ordered_gag_pro_pol_route_compatible_units	ENSG00000237094.12	RP4-669L17.4	39	0.0430542527785974	0.20681982513523	0.20817275495928	0.836850602591728	24	0.995027858018385
MAGE_TF_0060	7p22.1::ordered_gag_pro_pol_route_compatible_units::copy_resolved	7p22.1	ordered_gag_pro_pol_route_compatible_units	ENSG00000225972.1	MTND1P23	39	-0.254917887885975	0.187855265914781	-1.35699090810484	0.187410583285005	24	0.94471004683237
MAGE_TF_0060	7p22.1::ordered_gag_pro_pol_route_compatible_units::copy_resolved	7p22.1	ordered_gag_pro_pol_route_compatible_units	ENSG00000225630.1	MTND2P28	39	0.579072189142263	0.275361714982601	2.10295098277861	0.046139371551215	24	0.904449022825002
MAGE_TF_0060	7p22.1::ordered_gag_pro_pol_route_compatible_units::copy_resolved	7p22.1	ordered_gag_pro_pol_route_compatible_units	ENSG00000237973.1	MTCO1P12	39	-0.152950829570603	0.147494343236101	-1.03699454646723	0.310074260209115	24	0.961875945548352
MAGE_TF_0060	7p22.1::ordered_gag_pro_pol_route_compatible_units::copy_resolved	7p22.1	ordered_gag_pro_pol_route_compatible_units	ENSG00000248527.1	MTATP6P1	39	0.233426263696744	0.208365706472089	1.12027198548631	0.273683675344594	24	0.956813204369161
MAGE_TF_0060	7p22.1::ordered_gag_pro_pol_route_compatible_units::copy_resolved	7p22.1	ordered_gag_pro_pol_route_compatible_units	ENSG00000198744.5	MTCO3P12	39	0.0670629792774745	0.289677778032573	0.23150888457151	0.818881946530401	24	0.994298848904419
MAGE_TF_0060	7p22.1::ordered_gag_pro_pol_route_compatible_units::copy_resolved	7p22.1	ordered_gag_pro_pol_route_compatible_units	ENSG00000228327.3	RP11-206L10.2	39	-0.0489261434102298	0.161331210674463	-0.303265209538121	0.764301046463409	24	0.992281609308875
MAGE_TF_0060	7p22.1::ordered_gag_pro_pol_route_compatible_units::copy_resolved	7p22.1	ordered_gag_pro_pol_route_compatible_units	ENSG00000237491.10	LINC01409	39	-0.0328342250433209	0.1190045574649	-0.27590729080275	0.784981120415234	24	0.993245787996153
MAGE_TF_0060	7p22.1::ordered_gag_pro_pol_route_compatible_units::copy_resolved	7p22.1	ordered_gag_pro_pol_route_compatible_units	ENSG00000177757.2	FAM87B	39	-0.149797234074612	0.222308911622617	-0.673824692772107	0.506861112948331	24	0.979034781152144
MAGE_TF_0060	7p22.1::ordered_gag_pro_pol_route_compatible_units::copy_resolved	7p22.1	ordered_gag_pro_pol_route_compatible_units	ENSG00000230092.7	RP11-206L10.8	39	0.137246055674015	0.269178901878337	0.509869290335568	0.614800057389137	24	0.985315809366599
MAGE_TF_0060	7p22.1::ordered_gag_pro_pol_route_compatible_units::copy_resolved	7p22.1	ordered_gag_pro_pol_route_compatible_units	ENSG00000228794.10	LINC01128	39	0.0503728560774438	0.240211233486273	0.209702333010677	0.835669946216407	24	0.994957722332749
MAGE_TF_0060	7p22.1::ordered_gag_pro_pol_route_compatible_units::copy_resolved	7p22.1	ordered_gag_pro_pol_route_compatible_units	ENSG00000225880.5	LINC00115	39	0.240493206339929	0.19545234462831	1.23044421287078	0.230454929789298	24	0.951807145718315
MAGE_TF_0060	7p22.1::ordered_gag_pro_pol_route_compatible_units::copy_resolved	7p22.1	ordered_gag_pro_pol_route_compatible_units	ENSG00000230021.10	RP11-206L10.17	39	0.445756506004796	0.263698005159114	1.69040530183696	0.103899474742731	24	0.927736419453854
MAGE_TF_0060	7p22.1::ordered_gag_pro_pol_route_compatible_units::copy_resolved	7p22.1	ordered_gag_pro_pol_route_compatible_units	ENSG00000288531.1	RP11-206L10.19	39	-0.321451821527688	0.268642925839049	-1.19657653565119	0.243158836435293	24	0.953593236184664
MAGE_TF_0060	7p22.1::ordered_gag_pro_pol_route_compatible_units::copy_resolved	7p22.1	ordered_gag_pro_pol_route_compatible_units	ENSG00000230368.2	FAM41C	39	-0.0276155856940375	0.239458935353147	-0.11532493307594	0.909147060301558	24	0.997266036981236
MAGE_TF_0060	7p22.1::ordered_gag_pro_pol_route_compatible_units::copy_resolved	7p22.1	ordered_gag_pro_pol_route_compatible_units	ENSG00000230699.2	RP11-54O7.1	39	-0.357004140592808	0.267372289582008	-1.33523238758558	0.194327628103435	24	0.945285163768
MAGE_TF_0060	7p22.1::ordered_gag_pro_pol_route_compatible_units::copy_resolved	7p22.1	ordered_gag_pro_pol_route_compatible_units	ENSG00000223764.2	LINC02593	39	-0.329490985830632	0.254261569773666	-1.29587411154557	0.207343564187073	24	0.946824542038301
MAGE_TF_0060	7p22.1::ordered_gag_pro_pol_route_compatible_units::copy_resolved	7p22.1	ordered_gag_pro_pol_route_compatible_units	ENSG00000187634.13	SAMD11	39	-0.242447823403015	0.210269242277561	-1.15303513141963	0.26025091669472	24	0.955317910436627
MAGE_TF_0060	7p22.1::ordered_gag_pro_pol_route_compatible_units::copy_resolved	7p22.1	ordered_gag_pro_pol_route_compatible_units	ENSG00000188976.11	NOC2L	39	0.221177244382276	0.152235753561695	1.45286004902023	0.159213242425082	24	0.939830558745754
MAGE_TF_0060	7p22.1::ordered_gag_pro_pol_route_compatible_units::copy_resolved	7p22.1	ordered_gag_pro_pol_route_compatible_units	ENSG00000187961.14	KLHL17	39	-0.280470008929757	0.154425411081221	-1.81621668976644	0.0818499911971621	24	0.922334288269466
MAGE_TF_0060	7p22.1::ordered_gag_pro_pol_route_compatible_units::copy_resolved	7p22.1	ordered_gag_pro_pol_route_compatible_units	ENSG00000187583.11	PLEKHN1	39	-0.0209054115484904	0.240280538968256	-0.0870041811886072	0.931390034650826	24	0.997909335999159
MAGE_TF_0060	7p22.1::ordered_gag_pro_pol_route_compatible_units::copy_resolved	7p22.1	ordered_gag_pro_pol_route_compatible_units	ENSG00000187642.9	PERM1	39	-0.272789828091815	0.185721164792756	-1.4688138984925	0.154869681435252	24	0.939141609794768
MAGE_TF_0060	7p22.1::ordered_gag_pro_pol_route_compatible_units::copy_resolved	7p22.1	ordered_gag_pro_pol_route_compatible_units	ENSG00000272512.1	RP11-54O7.17	39	-0.454681053945805	0.184332775563411	-2.46663162617759	0.0211654470071917	24	0.889023485805739
MAGE_TF_0060	7p22.1::ordered_gag_pro_pol_route_compatible_units::copy_resolved	7p22.1	ordered_gag_pro_pol_route_compatible_units	ENSG00000188290.11	HES4	39	-0.541940095723574	0.21578665480741	-2.51146251934466	0.0191585723398863	24	0.889022974376494
MAGE_TF_0060	7p22.1::ordered_gag_pro_pol_route_compatible_units::copy_resolved	7p22.1	ordered_gag_pro_pol_route_compatible_units	ENSG00000187608.10	ISG15	39	-0.340436809139517	0.236182945312364	-1.4414114816346	0.162390200987897	24	0.940338734761529
MAGE_TF_0060	7p22.1::ordered_gag_pro_pol_route_compatible_units::copy_resolved	7p22.1	ordered_gag_pro_pol_route_compatible_units	ENSG00000188157.15	AGRN	39	-0.115490034660635	0.193121806920039	-0.598016539418837	0.555430705314917	24	0.981786688993036
MAGE_TF_0060	7p22.1::ordered_gag_pro_pol_route_compatible_units::copy_resolved	7p22.1	ordered_gag_pro_pol_route_compatible_units	ENSG00000242590.1	RP11-54O7.14	39	0.0405601101457834	0.239639766673008	0.169254505247154	0.867014949361378	24	0.996203619966767
MAGE_TF_0060	7p22.1::ordered_gag_pro_pol_route_compatible_units::copy_resolved	7p22.1	ordered_gag_pro_pol_route_compatible_units	ENSG00000217801.10	RP11-465B22.3	39	0.065830217887481	0.22044231014038	0.298627871598513	0.767794365005205	24	0.992434443502171
MAGE_TF_0060	7p22.1::ordered_gag_pro_pol_route_compatible_units::copy_resolved	7p22.1	ordered_gag_pro_pol_route_compatible_units	ENSG00000273443.1	RP11-54O7.18	39	0.0807110651895667	0.187839248578431	0.429681580395943	0.6712604762046	24	0.988247084592058
MAGE_TF_0060	7p22.1::ordered_gag_pro_pol_route_compatible_units::copy_resolved	7p22.1	ordered_gag_pro_pol_route_compatible_units	ENSG00000237330.3	RNF223	39	0.486367315774276	0.248460588272927	1.95752299853696	0.0620123989959359	24	0.913767187876973
MAGE_TF_0060	7p22.1::ordered_gag_pro_pol_route_compatible_units::copy_resolved	7p22.1	ordered_gag_pro_pol_route_compatible_units	ENSG00000285812.1	RP11-465B22.9	39	0.0275998668693955	0.233444696841882	0.118228716448802	0.906870402184628	24	0.99725709585218
MAGE_TF_0060	7p22.1::ordered_gag_pro_pol_route_compatible_units::copy_resolved	7p22.1	ordered_gag_pro_pol_route_compatible_units	ENSG00000131591.18	C1orf159	39	-0.31010801103893	0.164085813063539	-1.88991360830718	0.0709070070546865	24	0.918373910840241
MAGE_TF_0060	7p22.1::ordered_gag_pro_pol_route_compatible_units::copy_resolved	7p22.1	ordered_gag_pro_pol_route_compatible_units	ENSG00000186891.14	TNFRSF18	39	0.0326610648076528	0.195407213548119	0.167143598307388	0.868657394893118	24	0.996275421228443
MAGE_TF_0060	7p22.1::ordered_gag_pro_pol_route_compatible_units::copy_resolved	7p22.1	ordered_gag_pro_pol_route_compatible_units	ENSG00000186827.11	TNFRSF4	39	-0.125644819628122	0.225479142772217	-0.557234776056653	0.58252722350062	24	0.983130181437327
MAGE_TF_0060	7p22.1::ordered_gag_pro_pol_route_compatible_units::copy_resolved	7p22.1	ordered_gag_pro_pol_route_compatible_units	ENSG00000078808.19	SDF4	39	0.195165999682656	0.152658335185208	1.2784496794484	0.213316564083093	24	0.948409257074697
MAGE_TF_0060	7p22.1::ordered_gag_pro_pol_route_compatible_units::copy_resolved	7p22.1	ordered_gag_pro_pol_route_compatible_units	ENSG00000176022.7	B3GALT6	39	-0.194502820997243	0.173389039651208	-1.1217711418698	0.273058215173795	24	0.956794334063944
MAGE_TF_0060	7p22.1::ordered_gag_pro_pol_route_compatible_units::copy_resolved	7p22.1	ordered_gag_pro_pol_route_compatible_units	ENSG00000184163.3	C1QTNF12	39	0.130290495726344	0.161792237876815	0.805295095958457	0.428556011233838	24	0.972974869055778
MAGE_TF_0060	7p22.1::ordered_gag_pro_pol_route_compatible_units::copy_resolved	7p22.1	ordered_gag_pro_pol_route_compatible_units	ENSG00000260179.1	RP5-902P8.12	39	-0.0612816918431112	0.217263958756925	-0.282061010918398	0.780314765207087	24	0.993053905483944
MAGE_TF_0060	7p22.1::ordered_gag_pro_pol_route_compatible_units::copy_resolved	7p22.1	ordered_gag_pro_pol_route_compatible_units	ENSG00000160087.21	UBE2J2	39	0.152353083243121	0.105600747433555	1.44272731913174	0.162022490373159	24	0.940309197026224
MAGE_TF_0060	7p22.1::ordered_gag_pro_pol_route_compatible_units::copy_resolved	7p22.1	ordered_gag_pro_pol_route_compatible_units	ENSG00000230415.1	LINC01786	39	0.221784304284005	0.250104725681951	0.886765748545032	0.384005118159543	24	0.968754522101929
MAGE_TF_0060	7p22.1::ordered_gag_pro_pol_route_compatible_units::copy_resolved	7p22.1	ordered_gag_pro_pol_route_compatible_units	ENSG00000162572.21	SCNN1D	39	-0.27064132611155	0.217562285223134	-1.24397170140945	0.225523229892978	24	0.950434222114029
MAGE_TF_0060	7p22.1::ordered_gag_pro_pol_route_compatible_units::copy_resolved	7p22.1	ordered_gag_pro_pol_route_compatible_units	ENSG00000169972.12	PUSL1	39	-0.264459958641129	0.180345373097806	-1.46640833695082	0.155518424161494	24	0.939313097348441
MAGE_TF_0060	7p22.1::ordered_gag_pro_pol_route_compatible_units::copy_resolved	7p22.1	ordered_gag_pro_pol_route_compatible_units	ENSG00000131584.19	ACAP3	39	-0.0590412955533072	0.167309363310833	-0.352886977661962	0.727253688807156	24	0.990895058591469
MAGE_TF_0060	7p22.1::ordered_gag_pro_pol_route_compatible_units::copy_resolved	7p22.1	ordered_gag_pro_pol_route_compatible_units	ENSG00000240731.1	RP5-890O3.9	39	-0.0116617884292085	0.191369796162136	-0.0609385005527633	0.95191281836094	24	0.998574687711011
MAGE_TF_0060	7p22.1::ordered_gag_pro_pol_route_compatible_units::copy_resolved	7p22.1	ordered_gag_pro_pol_route_compatible_units	ENSG00000127054.21	INTS11	39	0.0463990008580609	0.126898985790563	0.365637286767908	0.717838718290273	24	0.990522655559706
MAGE_TF_0060	7p22.1::ordered_gag_pro_pol_route_compatible_units::copy_resolved	7p22.1	ordered_gag_pro_pol_route_compatible_units	ENSG00000224051.7	CPTP	39	-0.0065518392449184	0.213258307988197	-0.0307225510073964	0.975744871503326	24	0.999175905753881
MAGE_TF_0060	7p22.1::ordered_gag_pro_pol_route_compatible_units::copy_resolved	7p22.1	ordered_gag_pro_pol_route_compatible_units	ENSG00000169962.5	TAS1R3	39	-0.174950591735815	0.238255908797016	-0.734296969251099	0.469881690808632	24	0.976157235279866
MAGE_TF_0060	7p22.1::ordered_gag_pro_pol_route_compatible_units::copy_resolved	7p22.1	ordered_gag_pro_pol_route_compatible_units	ENSG00000107404.20	DVL1	39	-0.0102906863036892	0.0943941775407146	-0.109018231545591	0.914094421984713	24	0.997456524286098
MAGE_TF_0060	7p22.1::ordered_gag_pro_pol_route_compatible_units::copy_resolved	7p22.1	ordered_gag_pro_pol_route_compatible_units	ENSG00000162576.17	MXRA8	39	-0.0725180754757745	0.206382579997476	-0.351376920846039	0.728371672418858	24	0.991022706833667
MAGE_TF_0060	7p22.1::ordered_gag_pro_pol_route_compatible_units::copy_resolved	7p22.1	ordered_gag_pro_pol_route_compatible_units	ENSG00000175756.13	AURKAIP1	39	-0.142910870307532	0.165310602793998	-0.864499117976239	0.395872424743414	24	0.97025271707122
MAGE_TF_0060	7p22.1::ordered_gag_pro_pol_route_compatible_units::copy_resolved	7p22.1	ordered_gag_pro_pol_route_compatible_units	ENSG00000221978.12	CCNL2	39	0.0454944863479868	0.153441560146084	0.29649389842409	0.76940358466243	24	0.992529008289255
MAGE_TF_0060	7p22.1::ordered_gag_pro_pol_route_compatible_units::copy_resolved	7p22.1	ordered_gag_pro_pol_route_compatible_units	ENSG00000224870.7	MRPL20-AS1	39	-0.1166717300793	0.150713445904496	-0.774129536877765	0.446413602667385	24	0.974197871121522
MAGE_TF_0060	7p22.1::ordered_gag_pro_pol_route_compatible_units::copy_resolved	7p22.1	ordered_gag_pro_pol_route_compatible_units	ENSG00000242485.6	MRPL20	39	0.199151531909277	0.158254478069621	1.25842588682808	0.220342681631983	24	0.949324803606627
MAGE_TF_0060	7p22.1::ordered_gag_pro_pol_route_compatible_units::copy_resolved	7p22.1	ordered_gag_pro_pol_route_compatible_units	ENSG00000272455.1	MRPL20-DT	39	0.145424363908442	0.262635733225019	0.553711264353529	0.584898844666385	24	0.983320273432547
MAGE_TF_0060	7p22.1::ordered_gag_pro_pol_route_compatible_units::copy_resolved	7p22.1	ordered_gag_pro_pol_route_compatible_units	ENSG00000235098.9	ANKRD65	39	-0.0700487968821488	0.263196070873288	-0.266146818414598	0.792399289520112	24	0.993519257147241
MAGE_TF_0060	7p22.1::ordered_gag_pro_pol_route_compatible_units::copy_resolved	7p22.1	ordered_gag_pro_pol_route_compatible_units	ENSG00000225285.1	LINC01770	39	-0.261234068236004	0.240238131689445	-1.08739635293909	0.287662097784625	24	0.958628896673989
MAGE_TF_0060	7p22.1::ordered_gag_pro_pol_route_compatible_units::copy_resolved	7p22.1	ordered_gag_pro_pol_route_compatible_units	ENSG00000179403.12	VWA1	39	-0.269765086544716	0.256448617201185	-1.0519264618732	0.303309978257774	24	0.961323940289072
MAGE_TF_0060	7p22.1::ordered_gag_pro_pol_route_compatible_units::copy_resolved	7p22.1	ordered_gag_pro_pol_route_compatible_units	ENSG00000215915.10	ATAD3C	39	0.291918080339788	0.27695115665237	1.05404174464671	0.302360232721174	24	0.961162165656551
MAGE_TF_0060	7p22.1::ordered_gag_pro_pol_route_compatible_units::copy_resolved	7p22.1	ordered_gag_pro_pol_route_compatible_units	ENSG00000160072.20	ATAD3B	39	-0.0095675731033432	0.173966795637628	-0.0549965472909693	0.956596485473274	24	0.998684236953555
MAGE_TF_0060	7p22.1::ordered_gag_pro_pol_route_compatible_units::copy_resolved	7p22.1	ordered_gag_pro_pol_route_compatible_units	ENSG00000284740.1	RP5-832C2.8	39	-0.155748488579858	0.27785322381139	-0.560542312388579	0.580305324525987	24	0.982988433690617
MAGE_TF_0060	7p22.1::ordered_gag_pro_pol_route_compatible_units::copy_resolved	7p22.1	ordered_gag_pro_pol_route_compatible_units	ENSG00000197785.14	ATAD3A	39	-0.138833787713324	0.149369025759995	-0.929468388823804	0.361901452939497	24	0.967065509920372
MAGE_TF_0060	7p22.1::ordered_gag_pro_pol_route_compatible_units::copy_resolved	7p22.1	ordered_gag_pro_pol_route_compatible_units	ENSG00000215014.5	RP5-832C2.5	39	0.0997561141055492	0.198434006587958	0.50271682672159	0.619745426507661	24	0.985620536628371
MAGE_TF_0060	7p22.1::ordered_gag_pro_pol_route_compatible_units::copy_resolved	7p22.1	ordered_gag_pro_pol_route_compatible_units	ENSG00000160075.12	SSU72	39	0.118967491497428	0.216469391956019	0.549581122866551	0.587684842160387	24	0.983419158154852
MAGE_TF_0060	7p22.1::ordered_gag_pro_pol_route_compatible_units::copy_resolved	7p22.1	ordered_gag_pro_pol_route_compatible_units	ENSG00000228594.4	FNDC10	39	-0.0802054314510949	0.28350885514866	-0.282902738290268	0.779677134266825	24	0.993035841647744
MAGE_TF_0060	7p22.1::ordered_gag_pro_pol_route_compatible_units::copy_resolved	7p22.1	ordered_gag_pro_pol_route_compatible_units	ENSG00000197530.13	MIB2	39	0.107783318563884	0.131723885240921	0.81825189385167	0.421263673140775	24	0.972354800582365
MAGE_TF_0060	7p22.1::ordered_gag_pro_pol_route_compatible_units::copy_resolved	7p22.1	ordered_gag_pro_pol_route_compatible_units	ENSG00000272106.1	RP11-345P4.9	39	-0.275687071678183	0.173619033646699	-1.58788507162863	0.125400929350933	24	0.933751515230408
MAGE_TF_0060	7p22.1::ordered_gag_pro_pol_route_compatible_units::copy_resolved	7p22.1	ordered_gag_pro_pol_route_compatible_units	ENSG00000189409.14	MMP23B	39	0.132179683766385	0.249128147092503	0.530569047733117	0.600592971931901	24	0.984265519022151
MAGE_TF_0060	7p22.1::ordered_gag_pro_pol_route_compatible_units::copy_resolved	7p22.1	ordered_gag_pro_pol_route_compatible_units	ENSG00000248333.9	CDK11B	39	0.0854895941146751	0.207309083642154	0.4123774637017	0.683723203826991	24	0.988952187052969
MAGE_TF_0060	7p22.1::ordered_gag_pro_pol_route_compatible_units::copy_resolved	7p22.1	ordered_gag_pro_pol_route_compatible_units	ENSG00000269737.2	RP11-345P4.6	39	-0.456953243006779	0.228253311562368	-2.00195668522391	0.0567152834851906	24	0.911162091254321
MAGE_TF_0060	7p22.1::ordered_gag_pro_pol_route_compatible_units::copy_resolved	7p22.1	ordered_gag_pro_pol_route_compatible_units	ENSG00000189339.12	SLC35E2B	39	-0.172551157522785	0.160990621676426	-1.07180875336698	0.294466027030314	24	0.959971456844731
MAGE_TF_0060	7p22.1::ordered_gag_pro_pol_route_compatible_units::copy_resolved	7p22.1	ordered_gag_pro_pol_route_compatible_units	ENSG00000008128.23	CDK11A	39	0.0268400195100091	0.235405143154875	0.114016283375554	0.91017334379131	24	0.997314474590197
MAGE_TF_0060	7p22.1::ordered_gag_pro_pol_route_compatible_units::copy_resolved	7p22.1	ordered_gag_pro_pol_route_compatible_units	ENSG00000227775.3	RP1-283E3.4	39	0.115993701585524	0.275452495483574	0.421102380582504	0.677427630479615	24	0.988592106485291
MAGE_TF_0060	7p22.1::ordered_gag_pro_pol_route_compatible_units::copy_resolved	7p22.1	ordered_gag_pro_pol_route_compatible_units	ENSG00000268575.1	RP1-283E3.8	39	-0.111803724902992	0.204662674876547	-0.546282926138987	0.589914328000522	24	0.983551772902401
MAGE_TF_0060	7p22.1::ordered_gag_pro_pol_route_compatible_units::copy_resolved	7p22.1	ordered_gag_pro_pol_route_compatible_units	ENSG00000215790.8	SLC35E2A	39	-0.284517697193455	0.234522548886682	-1.21317842801943	0.236867369206076	24	0.952340190822181
MAGE_TF_0060	7p22.1::ordered_gag_pro_pol_route_compatible_units::copy_resolved	7p22.1	ordered_gag_pro_pol_route_compatible_units	ENSG00000008130.15	NADK	39	-0.164384059932633	0.138272113279649	-1.18884463420454	0.246131215138652	24	0.9541542278403
MAGE_TF_0060	7p22.1::ordered_gag_pro_pol_route_compatible_units::copy_resolved	7p22.1	ordered_gag_pro_pol_route_compatible_units	ENSG00000078369.18	GNB1	39	0.142296145070278	0.178237555507179	0.798351080754958	0.432496192863102	24	0.973440573997211
MAGE_TF_0060	7p22.1::ordered_gag_pro_pol_route_compatible_units::copy_resolved	7p22.1	ordered_gag_pro_pol_route_compatible_units	ENSG00000169885.10	CALML6	39	0.27390889546628	0.211762872885328	1.29346986907665	0.208159971946171	24	0.947021166868259
MAGE_TF_0060	7p22.1::ordered_gag_pro_pol_route_compatible_units::copy_resolved	7p22.1	ordered_gag_pro_pol_route_compatible_units	ENSG00000142609.19	CFAP74	39	-0.0403051678958915	0.198734097095542	-0.202809525315199	0.840993462880304	24	0.995122656323935
MAGE_TF_0060	7p22.1::ordered_gag_pro_pol_route_compatible_units::copy_resolved	7p22.1	ordered_gag_pro_pol_route_compatible_units	ENSG00000187730.9	GABRD	39	-0.036362436382152	0.273693130625866	-0.132858418108633	0.895413029392055	24	0.996964063488674
MAGE_TF_0060	7p22.1::ordered_gag_pro_pol_route_compatible_units::copy_resolved	7p22.1	ordered_gag_pro_pol_route_compatible_units	ENSG00000067606.17	PRKCZ	39	0.0918693280341007	0.238692007375831	0.384886486330681	0.703711252750861	24	0.98985141973117
MAGE_TF_0060	7p22.1::ordered_gag_pro_pol_route_compatible_units::copy_resolved	7p22.1	ordered_gag_pro_pol_route_compatible_units	ENSG00000271806.1	RP5-892K4.1	39	0.188690542814106	0.226123986323924	0.834456113575697	0.412253332950622	24	0.971931721270762
MAGE_TF_0060	7p22.1::ordered_gag_pro_pol_route_compatible_units::copy_resolved	7p22.1	ordered_gag_pro_pol_route_compatible_units	ENSG00000182873.5	PRKCZ-AS1	39	0.0427162454562367	0.219402530213401	0.194693495169308	0.847271618631833	24	0.995204204138736
MAGE_TF_0060	7p22.1::ordered_gag_pro_pol_route_compatible_units::copy_resolved	7p22.1	ordered_gag_pro_pol_route_compatible_units	ENSG00000162585.17	FAAP20	39	-0.551255811031112	0.186050965377984	-2.96292905501013	0.0067759740666297	24	0.878374679303193
MAGE_TF_0060	7p22.1::ordered_gag_pro_pol_route_compatible_units::copy_resolved	7p22.1	ordered_gag_pro_pol_route_compatible_units	ENSG00000157933.10	SKI	39	-0.0588535771270803	0.285768739229389	-0.205948268819698	0.83856834419976	24	0.995041307170378
MAGE_TF_0060	7p22.1::ordered_gag_pro_pol_route_compatible_units::copy_resolved	7p22.1	ordered_gag_pro_pol_route_compatible_units	ENSG00000287356.1	RP11-181G12.8	39	0.0213207155828987	0.293913486622191	0.0725407868414874	0.942772715140498	24	0.998181196023681
MAGE_TF_0060	7p22.1::ordered_gag_pro_pol_route_compatible_units::copy_resolved	7p22.1	ordered_gag_pro_pol_route_compatible_units	ENSG00000269896.2	RP4-740C4.5	39	-0.125885806488461	0.27491031371854	-0.457915910049656	0.651131839622707	24	0.987281376279536
MAGE_TF_0060	7p22.1::ordered_gag_pro_pol_route_compatible_units::copy_resolved	7p22.1	ordered_gag_pro_pol_route_compatible_units	ENSG00000116151.14	MORN1	39	0.111052750000001	0.262082593800969	0.423731879288163	0.67553494594087	24	0.988551832871934
MAGE_TF_0060	7p22.1::ordered_gag_pro_pol_route_compatible_units::copy_resolved	7p22.1	ordered_gag_pro_pol_route_compatible_units	ENSG00000157916.20	RER1	39	0.0217457199293868	0.158250569094052	0.137413217872618	0.891850509969169	24	0.996855628647407
MAGE_TF_0060	7p22.1::ordered_gag_pro_pol_route_compatible_units::copy_resolved	7p22.1	ordered_gag_pro_pol_route_compatible_units	ENSG00000157911.11	PEX10	39	-0.326497614901226	0.195645608276247	-1.66882158908581	0.108148027465224	24	0.928333320210505
MAGE_TF_0060	7p22.1::ordered_gag_pro_pol_route_compatible_units::copy_resolved	7p22.1	ordered_gag_pro_pol_route_compatible_units	ENSG00000149527.18	PLCH2	39	-0.630879573881856	0.256815249503515	-2.45655028313738	0.0216427826982214	24	0.889500163140358
MAGE_TF_0060	7p22.1::ordered_gag_pro_pol_route_compatible_units::copy_resolved	7p22.1	ordered_gag_pro_pol_route_compatible_units	ENSG00000157881.16	PANK4	39	0.040688764109776	0.134502911073672	0.302512144792832	0.76486798744477	24	0.992341722269309
MAGE_TF_0060	7p22.1::ordered_gag_pro_pol_route_compatible_units::copy_resolved	7p22.1	ordered_gag_pro_pol_route_compatible_units	ENSG00000272449.2	RP3-395M20.12	39	-0.295545897959664	0.17703360237926	-1.66943390400267	0.108025513081492	24	0.928333320210505
MAGE_TF_0060	7p22.1::ordered_gag_pro_pol_route_compatible_units::copy_resolved	7p22.1	ordered_gag_pro_pol_route_compatible_units	ENSG00000197921.6	HES5	39	-0.134868756598745	0.208921090404474	-0.645548787523737	0.524696029192111	24	0.979849819335883
MAGE_TF_0060	7p22.1::ordered_gag_pro_pol_route_compatible_units::copy_resolved	7p22.1	ordered_gag_pro_pol_route_compatible_units	ENSG00000157873.18	TNFRSF14	39	0.0676366548857809	0.168228677646358	0.402051872677519	0.691204058662712	24	0.989209267357149
MAGE_TF_0060	7p22.1::ordered_gag_pro_pol_route_compatible_units::copy_resolved	7p22.1	ordered_gag_pro_pol_route_compatible_units	ENSG00000238164.6	TNFRSF14-AS1	39	-0.119851592939519	0.125510653359005	-0.954911712527707	0.349142441128225	24	0.965953265162207
MAGE_TF_0060	7p22.1::ordered_gag_pro_pol_route_compatible_units::copy_resolved	7p22.1	ordered_gag_pro_pol_route_compatible_units	ENSG00000225931.3	RP3-395M20.7	39	-0.132984323508343	0.179912491472595	-0.73916114673227	0.466977517213203	24	0.975817954075067
MAGE_TF_0060	7p22.1::ordered_gag_pro_pol_route_compatible_units::copy_resolved	7p22.1	ordered_gag_pro_pol_route_compatible_units	ENSG00000228037.1	RP3-395M20.9	39	-0.402609056135241	0.179253330176017	-2.24603389928601	0.0341758713043981	24	0.898578571507983
MAGE_TF_0060	7p22.1::ordered_gag_pro_pol_route_compatible_units::copy_resolved	7p22.1	ordered_gag_pro_pol_route_compatible_units	ENSG00000157870.17	PRXL2B	39	-0.114098420209136	0.138089171878956	-0.826266235481158	0.416792033263252	24	0.972177835748047
MAGE_TF_0060	7p22.1::ordered_gag_pro_pol_route_compatible_units::copy_resolved	7p22.1	ordered_gag_pro_pol_route_compatible_units	ENSG00000283259.1	ABC14-1188822O7.1	39	0.0500249237306615	0.181348697223107	0.27584936918029	0.785025081659837	24	0.993245787996153
MAGE_TF_0060	7p22.1::ordered_gag_pro_pol_route_compatible_units::copy_resolved	7p22.1	ordered_gag_pro_pol_route_compatible_units	ENSG00000215912.12	TTC34	39	0.121124727302376	0.167652835821548	0.722473477462097	0.476985032375187	24	0.976812749528128
MAGE_TF_0060	7p22.1::ordered_gag_pro_pol_route_compatible_units::copy_resolved	7p22.1	ordered_gag_pro_pol_route_compatible_units	ENSG00000130762.15	ARHGEF16	39	0.116707356301003	0.186598025380413	0.625447970647462	0.537579604307547	24	0.980802027100056
MAGE_TF_0060	7p22.1::ordered_gag_pro_pol_route_compatible_units::copy_resolved	7p22.1	ordered_gag_pro_pol_route_compatible_units	ENSG00000162591.16	MEGF6	39	0.104206277397155	0.223708877597499	0.465811989744302	0.64554984090663	24	0.986951779691642
MAGE_TF_0060	7p22.1::ordered_gag_pro_pol_route_compatible_units::copy_resolved	7p22.1	ordered_gag_pro_pol_route_compatible_units	ENSG00000158109.15	TPRG1L	39	0.0122821010840603	0.20898073344717	0.0587714517097584	0.95362077078396	24	0.998630833664372
MAGE_TF_0060	7p22.1::ordered_gag_pro_pol_route_compatible_units::copy_resolved	7p22.1	ordered_gag_pro_pol_route_compatible_units	ENSG00000078900.15	TP73	39	0.166016710117995	0.318603904157252	0.521075567347895	0.607089163142792	24	0.984790138893422
MAGE_TF_0060	7p22.1::ordered_gag_pro_pol_route_compatible_units::copy_resolved	7p22.1	ordered_gag_pro_pol_route_compatible_units	ENSG00000116213.16	WRAP73	39	-0.193936428871552	0.196759693942496	-0.985651202162526	0.334137489834789	24	0.964711376286867
MAGE_TF_0060	7p22.1::ordered_gag_pro_pol_route_compatible_units::copy_resolved	7p22.1	ordered_gag_pro_pol_route_compatible_units	ENSG00000227589.1	TP73-AS3	39	0.190312489537959	0.315243560765215	0.603699847432249	0.551707104530822	24	0.981615656925686
MAGE_TF_0060	7p22.1::ordered_gag_pro_pol_route_compatible_units::copy_resolved	7p22.1	ordered_gag_pro_pol_route_compatible_units	ENSG00000227372.12	TP73-AS1	39	-0.131051437606436	0.150831540256476	-0.868859638929593	0.393530042736645	24	0.969875574892783
MAGE_TF_0060	7p22.1::ordered_gag_pro_pol_route_compatible_units::copy_resolved	7p22.1	ordered_gag_pro_pol_route_compatible_units	ENSG00000235169.11	SMIM1	39	-0.493587391444795	0.234018897157296	-2.10917749566621	0.0455491123848267	24	0.904449022825002
MAGE_TF_0060	7p22.1::ordered_gag_pro_pol_route_compatible_units::copy_resolved	7p22.1	ordered_gag_pro_pol_route_compatible_units	ENSG00000272153.1	RP1-286D6.5	39	0.0099316846644098	0.153951606497902	0.0645117312533223	0.949097105230068	24	0.998503603589913
MAGE_TF_0060	7p22.1::ordered_gag_pro_pol_route_compatible_units::copy_resolved	7p22.1	ordered_gag_pro_pol_route_compatible_units	ENSG00000130764.10	LRRC47	39	0.0149664402337554	0.186544872390472	0.0802297058180612	0.936719835705476	24	0.99802558124967
MAGE_TF_0060	7p22.1::ordered_gag_pro_pol_route_compatible_units::copy_resolved	7p22.1	ordered_gag_pro_pol_route_compatible_units	ENSG00000169598.17	DFFB	39	-0.162890813084781	0.198225747735514	-0.82174397093016	0.419311582277099	24	0.972255201222663
MAGE_TF_0060	7p22.1::ordered_gag_pro_pol_route_compatible_units::copy_resolved	7p22.1	ordered_gag_pro_pol_route_compatible_units	ENSG00000116198.14	CEP104	39	-0.0248759006503219	0.185306432843952	-0.134241970278874	0.894330648459007	24	0.996922022266009
MAGE_TF_0060	7p22.1::ordered_gag_pro_pol_route_compatible_units::copy_resolved	7p22.1	ordered_gag_pro_pol_route_compatible_units	ENSG00000198912.12	C1orf174	39	0.114200806870434	0.220983921890219	0.516783329273915	0.610037171149418	24	0.984941906416909
MAGE_TF_0060	7p22.1::ordered_gag_pro_pol_route_compatible_units::copy_resolved	7p22.1	ordered_gag_pro_pol_route_compatible_units	ENSG00000236423.6	LINC01134	39	-0.0677060855933993	0.261059578610849	-0.259351087417198	0.797576066223654	24	0.993626373672553
MAGE_TF_0060	7p22.1::ordered_gag_pro_pol_route_compatible_units::copy_resolved	7p22.1	ordered_gag_pro_pol_route_compatible_units	ENSG00000284703.1	RP11-718D19.2	39	0.130683165362294	0.219656358158904	0.594943695040938	0.557449401747503	24	0.981831755124236
MAGE_TF_0060	7p22.1::ordered_gag_pro_pol_route_compatible_units::copy_resolved	7p22.1	ordered_gag_pro_pol_route_compatible_units	ENSG00000287586.1	RP1-77N19.1	39	0.138420772909425	0.249862495711734	0.553987794427223	0.584712544031334	24	0.983313544334962
MAGE_TF_0060	7p22.1::ordered_gag_pro_pol_route_compatible_units::copy_resolved	7p22.1	ordered_gag_pro_pol_route_compatible_units	ENSG00000069424.15	KCNAB2	39	0.10780537738102	0.189063024330856	0.570208679156445	0.573836077221316	24	0.982620768960242
MAGE_TF_0060	7p22.1::ordered_gag_pro_pol_route_compatible_units::copy_resolved	7p22.1	ordered_gag_pro_pol_route_compatible_units	ENSG00000131697.18	NPHP4	39	0.305550716486165	0.200026806766137	1.52754883920834	0.139697649266353	24	0.936226319602449
MAGE_TF_0060	7p22.1::ordered_gag_pro_pol_route_compatible_units::copy_resolved	7p22.1	ordered_gag_pro_pol_route_compatible_units	ENSG00000116254.18	CHD5	39	0.0347512815108531	0.170623318473003	0.203672521563057	0.840326516417899	24	0.995122656323935
MAGE_TF_0060	7p22.1::ordered_gag_pro_pol_route_compatible_units::copy_resolved	7p22.1	ordered_gag_pro_pol_route_compatible_units	ENSG00000285629.1	RP1-120G22.12	39	-0.412644063090604	0.243785522906126	-1.69265204172727	0.10346543517932	24	0.927736419453854
MAGE_TF_0060	7p22.1::ordered_gag_pro_pol_route_compatible_units::copy_resolved	7p22.1	ordered_gag_pro_pol_route_compatible_units	ENSG00000158286.13	RNF207	39	0.0940711413199002	0.25782190049002	0.364868698667985	0.718404981116456	24	0.990540364858866
MAGE_TF_0060	7p22.1::ordered_gag_pro_pol_route_compatible_units::copy_resolved	7p22.1	ordered_gag_pro_pol_route_compatible_units	ENSG00000116251.11	RPL22	39	-0.0249610774692177	0.178329617972825	-0.139971574845304	0.889850513456818	24	0.996774991777975
MAGE_TF_0060	7p22.1::ordered_gag_pro_pol_route_compatible_units::copy_resolved	7p22.1	ordered_gag_pro_pol_route_compatible_units	ENSG00000225077.3	LINC00337	39	0.118345500572442	0.228101052430902	0.518829261466437	0.608631134160097	24	0.984911572412947
MAGE_TF_0060	7p22.1::ordered_gag_pro_pol_route_compatible_units::copy_resolved	7p22.1	ordered_gag_pro_pol_route_compatible_units	ENSG00000116237.16	ICMT	39	0.0113056794864167	0.159178199464873	0.0710253007285186	0.943966164432199	24	0.998221662345637
MAGE_TF_0060	7p22.1::ordered_gag_pro_pol_route_compatible_units::copy_resolved	7p22.1	ordered_gag_pro_pol_route_compatible_units	ENSG00000158292.7	GPR153	39	0.0728537669846738	0.162843111682962	0.447386237168646	0.658608052881132	24	0.987573861335331
MAGE_TF_0060	7p22.1::ordered_gag_pro_pol_route_compatible_units::copy_resolved	7p22.1	ordered_gag_pro_pol_route_compatible_units	ENSG00000097021.20	ACOT7	39	0.0254865629153245	0.202944187546756	0.125584098876705	0.901107234718195	24	0.997063429014313
MAGE_TF_0060	7p22.1::ordered_gag_pro_pol_route_compatible_units::copy_resolved	7p22.1	ordered_gag_pro_pol_route_compatible_units	ENSG00000069812.11	HES2	39	-0.21365659403986	0.266755335133995	-0.800945907726784	0.431021228778724	24	0.973304109042775
MAGE_TF_0060	7p22.1::ordered_gag_pro_pol_route_compatible_units::copy_resolved	7p22.1	ordered_gag_pro_pol_route_compatible_units	ENSG00000187017.17	ESPN	39	-0.196442212832263	0.226982059469809	-0.865452596963471	0.395359471741021	24	0.970197041717638
MAGE_TF_0060	7p22.1::ordered_gag_pro_pol_route_compatible_units::copy_resolved	7p22.1	ordered_gag_pro_pol_route_compatible_units	ENSG00000215788.11	TNFRSF25	39	0.0747268703831359	0.27357023944089	0.273154238325993	0.787071431213632	24	0.993304242765983
MAGE_TF_0060	7p22.1::ordered_gag_pro_pol_route_compatible_units::copy_resolved	7p22.1	ordered_gag_pro_pol_route_compatible_units	ENSG00000171680.23	PLEKHG5	39	-0.0854545805649785	0.251829784152596	-0.339334685341259	0.737309060488787	24	0.991347642407176
MAGE_TF_0060	7p22.1::ordered_gag_pro_pol_route_compatible_units::copy_resolved	7p22.1	ordered_gag_pro_pol_route_compatible_units	ENSG00000162408.11	NOL9	39	0.221185282874363	0.179855926982231	1.22979145911724	0.230694950022121	24	0.951851294986622
MAGE_TF_0060	7p22.1::ordered_gag_pro_pol_route_compatible_units::copy_resolved	7p22.1	ordered_gag_pro_pol_route_compatible_units	ENSG00000173662.21	TAS1R1	39	0.209795991602732	0.282457616330812	0.742752113849961	0.464840327625555	24	0.975617971162665
MAGE_TF_0060	7p22.1::ordered_gag_pro_pol_route_compatible_units::copy_resolved	7p22.1	ordered_gag_pro_pol_route_compatible_units	ENSG00000204859.13	ZBTB48	39	-0.227810831476789	0.139695676793009	-1.63076507954032	0.115995048528738	24	0.930833362742097
MAGE_TF_0060	7p22.1::ordered_gag_pro_pol_route_compatible_units::copy_resolved	7p22.1	ordered_gag_pro_pol_route_compatible_units	ENSG00000116273.6	PHF13	39	0.0998224467522913	0.289733315166413	0.344532166399148	0.733446922614109	24	0.991248721206261
MAGE_TF_0060	7p22.1::ordered_gag_pro_pol_route_compatible_units::copy_resolved	7p22.1	ordered_gag_pro_pol_route_compatible_units	ENSG00000162413.16	KLHL21	39	0.158465214606116	0.158418841917633	1.00029272205201	0.32714814189866	24	0.964099453827075
MAGE_TF_0060	7p22.1::ordered_gag_pro_pol_route_compatible_units::copy_resolved	7p22.1	ordered_gag_pro_pol_route_compatible_units	ENSG00000041988.15	THAP3	39	0.0999101351939066	0.159752626698404	0.625405273507811	0.537607149856044	24	0.980802027100056
MAGE_TF_0060	7p22.1::ordered_gag_pro_pol_route_compatible_units::copy_resolved	7p22.1	ordered_gag_pro_pol_route_compatible_units	ENSG00000007923.16	DNAJC11	39	0.044168350544908	0.171488735529645	0.257558319550807	0.79894333184328	24	0.993626373672553
MAGE_TF_0060	7p22.1::ordered_gag_pro_pol_route_compatible_units::copy_resolved	7p22.1	ordered_gag_pro_pol_route_compatible_units	ENSG00000284744.1	RP11-242F24.2	39	0.0886452841534249	0.268612008402155	0.330012364974796	0.744253924001164	24	0.991581357413025
MAGE_TF_0060	7p22.1::ordered_gag_pro_pol_route_compatible_units::copy_resolved	7p22.1	ordered_gag_pro_pol_route_compatible_units	ENSG00000171735.19	CAMTA1	39	-0.046539945033795	0.209086983038052	-0.222586525270802	0.825740740632207	24	0.994472878514746
MAGE_TF_0060	7p22.1::ordered_gag_pro_pol_route_compatible_units::copy_resolved	7p22.1	ordered_gag_pro_pol_route_compatible_units	ENSG00000049245.13	VAMP3	39	-0.0631618594657426	0.201069051744147	-0.314130190190153	0.756136500592156	24	0.991881717561157
MAGE_TF_0060	7p22.1::ordered_gag_pro_pol_route_compatible_units::copy_resolved	7p22.1	ordered_gag_pro_pol_route_compatible_units	ENSG00000269925.1	RP3-467L1.6	39	0.247548201988077	0.150231904634177	1.64777383732751	0.112430943465849	24	0.929232841336191
MAGE_TF_0060	7p22.1::ordered_gag_pro_pol_route_compatible_units::copy_resolved	7p22.1	ordered_gag_pro_pol_route_compatible_units	ENSG00000049246.15	PER3	39	0.0075063042659598	0.248727312675103	0.0301788500234587	0.976173980723372	24	0.999212711448849
MAGE_TF_0060	7p22.1::ordered_gag_pro_pol_route_compatible_units::copy_resolved	7p22.1	ordered_gag_pro_pol_route_compatible_units	ENSG00000049247.14	UTS2	39	0.0099600191672079	0.222394252180474	0.0447854163026001	0.964648904371704	24	0.998810698840966
MAGE_TF_0060	7p22.1::ordered_gag_pro_pol_route_compatible_units::copy_resolved	7p22.1	ordered_gag_pro_pol_route_compatible_units	ENSG00000049249.9	TNFRSF9	39	-0.0643584930258236	0.202205374053502	-0.318282801963488	0.753023572922755	24	0.991737641476438
MAGE_TF_0060	7p22.1::ordered_gag_pro_pol_route_compatible_units::copy_resolved	7p22.1	ordered_gag_pro_pol_route_compatible_units	ENSG00000116288.13	PARK7	39	0.0766203581884818	0.152607522945834	0.502074581314562	0.620190390261271	24	0.985623096534471
MAGE_TF_0060	7p22.1::ordered_gag_pro_pol_route_compatible_units::copy_resolved	7p22.1	ordered_gag_pro_pol_route_compatible_units	ENSG00000284747.1	CTA-215D11.6	39	0.023721937804087	0.242238771290857	0.0979279149975709	0.922802811826477	24	0.997625798822214
MAGE_TF_0060	7p22.1::ordered_gag_pro_pol_route_compatible_units::copy_resolved	7p22.1	ordered_gag_pro_pol_route_compatible_units	ENSG00000116285.13	ERRFI1	39	0.164946620637748	0.207211161552239	0.796031542905875	0.433817303154541	24	0.973569857467215
MAGE_TF_0060	7p22.1::ordered_gag_pro_pol_route_compatible_units::copy_resolved	7p22.1	ordered_gag_pro_pol_route_compatible_units	ENSG00000142599.19	RERE	39	-0.160162544989078	0.141047144138631	-1.13552490528741	0.267368520047633	24	0.956118962906361
MAGE_TF_0060	7p22.1::ordered_gag_pro_pol_route_compatible_units::copy_resolved	7p22.1	ordered_gag_pro_pol_route_compatible_units	ENSG00000074800.16	ENO1	39	0.314101247583303	0.179985841080988	1.74514420521538	0.0937529637107985	24	0.92581888528247
MAGE_TF_0060	7p22.1::ordered_gag_pro_pol_route_compatible_units::copy_resolved	7p22.1	ordered_gag_pro_pol_route_compatible_units	ENSG00000142583.18	SLC2A5	39	0.249728363762914	0.336929839335159	0.741188029696883	0.465770491539322	24	0.975762014123672
MAGE_TF_0060	7p22.1::ordered_gag_pro_pol_route_compatible_units::copy_resolved	7p22.1	ordered_gag_pro_pol_route_compatible_units	ENSG00000180758.12	GPR157	39	-0.0381695675129953	0.176497256832259	-0.216261534020732	0.830611503675928	24	0.994675045267354
MAGE_TF_0060	7p22.1::ordered_gag_pro_pol_route_compatible_units::copy_resolved	7p22.1	ordered_gag_pro_pol_route_compatible_units	ENSG00000234546.4	LNCTAM34A	39	-0.057537146562864	0.158476944186119	-0.363063200507519	0.719735841589623	24	0.990540364858866
MAGE_TF_0060	7p22.1::ordered_gag_pro_pol_route_compatible_units::copy_resolved	7p22.1	ordered_gag_pro_pol_route_compatible_units	ENSG00000228526.7	MIR34AHG	39	0.0917740157355043	0.142636440334357	0.643412128908821	0.526057489629479	24	0.97985451973807
MAGE_TF_0060	7p22.1::ordered_gag_pro_pol_route_compatible_units::copy_resolved	7p22.1	ordered_gag_pro_pol_route_compatible_units	ENSG00000049239.13	H6PD	39	0.116399263028361	0.239901702038726	0.485195653216211	0.631937152254823	24	0.986372240568079
MAGE_TF_0060	7p22.1::ordered_gag_pro_pol_route_compatible_units::copy_resolved	7p22.1	ordered_gag_pro_pol_route_compatible_units	ENSG00000171621.14	SPSB1	39	0.0982339613535218	0.271503138926616	0.361815195735447	0.720656293784213	24	0.990575651542157
MAGE_TF_0060	7p22.1::ordered_gag_pro_pol_route_compatible_units::copy_resolved	7p22.1	ordered_gag_pro_pol_route_compatible_units	ENSG00000284693.1	LINC02606	39	0.0041828065770424	0.293583965812646	0.0142473944905826	0.988750386243278	24	0.999453693232759
MAGE_TF_0060	7p22.1::ordered_gag_pro_pol_route_compatible_units::copy_resolved	7p22.1	ordered_gag_pro_pol_route_compatible_units	ENSG00000171612.7	SLC25A33	39	-0.0137058883895167	0.155954209370761	-0.087884055485368	0.930698030396314	24	0.997849172767697
MAGE_TF_0060	7p22.1::ordered_gag_pro_pol_route_compatible_units::copy_resolved	7p22.1	ordered_gag_pro_pol_route_compatible_units	ENSG00000231181.1	RP13-15M17.1	39	-0.303022272421718	0.217459986619017	-1.39346220485428	0.176251732714268	24	0.94286888024055
MAGE_TF_0060	7p22.1::ordered_gag_pro_pol_route_compatible_units::copy_resolved	7p22.1	ordered_gag_pro_pol_route_compatible_units	ENSG00000188807.13	TMEM201	39	0.0951292806612205	0.172415136331543	0.551745529338521	0.586224021944939	24	0.983396329285234
MAGE_TF_0060	7p22.1::ordered_gag_pro_pol_route_compatible_units::copy_resolved	7p22.1	ordered_gag_pro_pol_route_compatible_units	ENSG00000171608.16	PIK3CD	39	-0.0532689707396413	0.13592119728978	-0.391910693856482	0.698582656407636	24	0.989604489191843
MAGE_TF_0060	7p22.1::ordered_gag_pro_pol_route_compatible_units::copy_resolved	7p22.1	ordered_gag_pro_pol_route_compatible_units	ENSG00000179840.5	PIK3CD-AS1	39	-0.178219899406058	0.252497060220343	-0.705829601542821	0.487089561395014	24	0.977557757679298
MAGE_TF_0060	7p22.1::ordered_gag_pro_pol_route_compatible_units::copy_resolved	7p22.1	ordered_gag_pro_pol_route_compatible_units	ENSG00000231789.2	PIK3CD-AS2	39	-0.452700691659736	0.253469829170465	-1.78601411119144	0.08673928729731	24	0.924199893787712
MAGE_TF_0060	7p22.1::ordered_gag_pro_pol_route_compatible_units::copy_resolved	7p22.1	ordered_gag_pro_pol_route_compatible_units	ENSG00000171603.18	CLSTN1	39	0.244955203551	0.193165096561747	1.26811317319274	0.216921770242814	24	0.948962123043722
MAGE_TF_0060	7p22.1::ordered_gag_pro_pol_route_compatible_units::copy_resolved	7p22.1	ordered_gag_pro_pol_route_compatible_units	ENSG00000178585.15	CTNNBIP1	39	0.0274228573684266	0.167073619713428	0.164136369436799	0.870998286501542	24	0.996324368439497
MAGE_TF_0060	7p22.1::ordered_gag_pro_pol_route_compatible_units::copy_resolved	7p22.1	ordered_gag_pro_pol_route_compatible_units	ENSG00000162441.12	LZIC	39	-0.0294808858109511	0.188339531377111	-0.156530525457885	0.876924157314727	24	0.996580351240786
MAGE_TF_0060	7p22.1::ordered_gag_pro_pol_route_compatible_units::copy_resolved	7p22.1	ordered_gag_pro_pol_route_compatible_units	ENSG00000173614.14	NMNAT1	39	0.134633086992052	0.166300807466545	0.809575666186325	0.426138223756246	24	0.972791576249175
MAGE_TF_0060	7p22.1::ordered_gag_pro_pol_route_compatible_units::copy_resolved	7p22.1	ordered_gag_pro_pol_route_compatible_units	ENSG00000162444.12	RBP7	39	0.0530212084364155	0.214385334114725	0.247317330055992	0.806766135192939	24	0.993819324801092
MAGE_TF_0060	7p22.1::ordered_gag_pro_pol_route_compatible_units::copy_resolved	7p22.1	ordered_gag_pro_pol_route_compatible_units	ENSG00000130939.20	UBE4B	39	0.11249088829334	0.175251577524617	0.641882315025318	0.52703345225121	24	0.980004669571612
MAGE_TF_0060	7p22.1::ordered_gag_pro_pol_route_compatible_units::copy_resolved	7p22.1	ordered_gag_pro_pol_route_compatible_units	ENSG00000054523.19	KIF1B	39	-0.0444567166630168	0.263192076490357	-0.168913583022115	0.867280171543524	24	0.99620638171528
MAGE_TF_0060	7p22.1::ordered_gag_pro_pol_route_compatible_units::copy_resolved	7p22.1	ordered_gag_pro_pol_route_compatible_units	ENSG00000284735.1	RP4-736L20.4	39	-0.0197005642449522	0.25639163496188	-0.0768377807953105	0.939389573475083	24	0.998057408074394
MAGE_TF_0060	7p22.1::ordered_gag_pro_pol_route_compatible_units::copy_resolved	7p22.1	ordered_gag_pro_pol_route_compatible_units	ENSG00000284642.1	RP4-736L20.5	39	-0.139219934296084	0.241511803214495	-0.576451885345074	0.569677189279653	24	0.982404362898302
MAGE_TF_0060	7p22.1::ordered_gag_pro_pol_route_compatible_units::copy_resolved	7p22.1	ordered_gag_pro_pol_route_compatible_units	ENSG00000142657.21	PGD	39	0.0013401013842866	0.229473939417135	0.0058398848587797	0.99538874456602	24	0.999782606901709
MAGE_TF_0060	7p22.1::ordered_gag_pro_pol_route_compatible_units::copy_resolved	7p22.1	ordered_gag_pro_pol_route_compatible_units	ENSG00000251503.8	CENPS-CORT	39	0.0643820089963135	0.18960508277159	0.339558455159518	0.737142635610339	24	0.991347642407176
MAGE_TF_0060	7p22.1::ordered_gag_pro_pol_route_compatible_units::copy_resolved	7p22.1	ordered_gag_pro_pol_route_compatible_units	ENSG00000175279.22	CENPS	39	-0.199298154528701	0.157386100542107	-1.2663008603824	0.217558652188788	24	0.948972606121816
MAGE_TF_0060	7p22.1::ordered_gag_pro_pol_route_compatible_units::copy_resolved	7p22.1	ordered_gag_pro_pol_route_compatible_units	ENSG00000142655.13	PEX14	39	0.201152539779124	0.164790487819892	1.22065625534754	0.234073847576737	24	0.951992695605386
MAGE_TF_0060	7p22.1::ordered_gag_pro_pol_route_compatible_units::copy_resolved	7p22.1	ordered_gag_pro_pol_route_compatible_units	ENSG00000160049.12	DFFA	39	-0.0332132166869367	0.295232976058379	-0.112498329727128	0.9113639695019	24	0.997348549200485
MAGE_TF_0060	7p22.1::ordered_gag_pro_pol_route_compatible_units::copy_resolved	7p22.1	ordered_gag_pro_pol_route_compatible_units	ENSG00000272078.1	RP4-734G22.3	39	-0.12647994053236	0.175149269596461	-0.72212656566463	0.477194391085921	24	0.976850500569966
MAGE_TF_0060	7p22.1::ordered_gag_pro_pol_route_compatible_units::copy_resolved	7p22.1	ordered_gag_pro_pol_route_compatible_units	ENSG00000130940.15	CASZ1	39	-0.0495153345676213	0.142695517298023	-0.346999930377683	0.731615681363946	24	0.991201182965858
MAGE_TF_0060	7p22.1::ordered_gag_pro_pol_route_compatible_units::copy_resolved	7p22.1	ordered_gag_pro_pol_route_compatible_units	ENSG00000175262.14	C1orf127	39	0.274714382360162	0.248970017751751	1.10340347340169	0.280793199441603	24	0.957924589652621
MAGE_TF_0060	7p22.1::ordered_gag_pro_pol_route_compatible_units::copy_resolved	7p22.1	ordered_gag_pro_pol_route_compatible_units	ENSG00000120948.19	TARDBP	39	0.212420773183366	0.174250033935167	1.2190572844445	0.23466908582551	24	0.951997190427993
MAGE_TF_0060	7p22.1::ordered_gag_pro_pol_route_compatible_units::copy_resolved	7p22.1	ordered_gag_pro_pol_route_compatible_units	ENSG00000009724.17	MASP2	39	0.132319172660373	0.145650279140384	0.908471809606613	0.372661800295155	24	0.967759460223469
MAGE_TF_0060	7p22.1::ordered_gag_pro_pol_route_compatible_units::copy_resolved	7p22.1	ordered_gag_pro_pol_route_compatible_units	ENSG00000116649.10	SRM	39	0.0799569585735188	0.230170598070912	0.347381286939547	0.731332834685495	24	0.991184731238522
MAGE_TF_0060	7p22.1::ordered_gag_pro_pol_route_compatible_units::copy_resolved	7p22.1	ordered_gag_pro_pol_route_compatible_units	ENSG00000226849.1	RP4-635E18.7	39	0.207372720763479	0.170976482990971	1.21287277136488	0.236982085475435	24	0.952372648779911
MAGE_TF_0060	7p22.1::ordered_gag_pro_pol_route_compatible_units::copy_resolved	7p22.1	ordered_gag_pro_pol_route_compatible_units	ENSG00000171824.14	EXOSC10	39	0.154674640109279	0.252578707670784	0.612381944367555	0.546044040818796	24	0.981324905487871
MAGE_TF_0060	7p22.1::ordered_gag_pro_pol_route_compatible_units::copy_resolved	7p22.1	ordered_gag_pro_pol_route_compatible_units	ENSG00000198793.13	MTOR	39	-0.0261837341905247	0.186707921560802	-0.140239010598155	0.889641488254258	24	0.996768736066901
MAGE_TF_0060	7p22.1::ordered_gag_pro_pol_route_compatible_units::copy_resolved	7p22.1	ordered_gag_pro_pol_route_compatible_units	ENSG00000120942.14	UBIAD1	39	0.0088546851174906	0.152460961070685	0.0580783766238057	0.95416706385253	24	0.998632797154257
MAGE_TF_0060	7p22.1::ordered_gag_pro_pol_route_compatible_units::copy_resolved	7p22.1	ordered_gag_pro_pol_route_compatible_units	ENSG00000132879.14	FBXO44	39	0.180978445059938	0.172904939073081	1.04669332194985	0.305668671952944	24	0.961459438082227
MAGE_TF_0060	7p22.1::ordered_gag_pro_pol_route_compatible_units::copy_resolved	7p22.1	ordered_gag_pro_pol_route_compatible_units	ENSG00000116661.11	FBXO2	39	0.120797500595059	0.315979118662649	0.382295833681423	0.705606410345162	24	0.989898530964896
MAGE_TF_0060	7p22.1::ordered_gag_pro_pol_route_compatible_units::copy_resolved	7p22.1	ordered_gag_pro_pol_route_compatible_units	ENSG00000116663.11	FBXO6	39	0.0251154099732639	0.189127603818072	0.132796109432144	0.895461779623483	24	0.996964148994756
MAGE_TF_0060	7p22.1::ordered_gag_pro_pol_route_compatible_units::copy_resolved	7p22.1	ordered_gag_pro_pol_route_compatible_units	ENSG00000116670.15	MAD2L2	39	0.084487706796315	0.114080692817958	0.740596017690169	0.466122848940957	24	0.975805754879557
MAGE_TF_0060	7p22.1::ordered_gag_pro_pol_route_compatible_units::copy_resolved	7p22.1	ordered_gag_pro_pol_route_compatible_units	ENSG00000177674.16	AGTRAP	39	0.136769758327225	0.185953234387278	0.735506208202752	0.469158720683021	24	0.976047724903116
MAGE_TF_0060	7p22.1::ordered_gag_pro_pol_route_compatible_units::copy_resolved	7p22.1	ordered_gag_pro_pol_route_compatible_units	ENSG00000011021.23	CLCN6	39	-0.134401365963857	0.144632479254249	-0.92926130186563	0.36200656066114	24	0.967087859092794
MAGE_TF_0060	7p22.1::ordered_gag_pro_pol_route_compatible_units::copy_resolved	7p22.1	ordered_gag_pro_pol_route_compatible_units	ENSG00000177000.13	MTHFR	39	0.12758912359599	0.273645044081542	0.46625775381472	0.645235343898807	24	0.986951779691642
MAGE_TF_0060	7p22.1::ordered_gag_pro_pol_route_compatible_units::copy_resolved	7p22.1	ordered_gag_pro_pol_route_compatible_units	ENSG00000285646.2	RP5-934G17.7	39	0.323092649573297	0.256457982264177	1.25982684071997	0.219845426373017	24	0.949306737080463
MAGE_TF_0060	7p22.1::ordered_gag_pro_pol_route_compatible_units::copy_resolved	7p22.1	ordered_gag_pro_pol_route_compatible_units	ENSG00000116685.16	KIAA2013	39	0.0902363310083006	0.187168855631517	0.482111891446035	0.634094114711749	24	0.986421252090072
MAGE_TF_0060	7p22.1::ordered_gag_pro_pol_route_compatible_units::copy_resolved	7p22.1	ordered_gag_pro_pol_route_compatible_units	ENSG00000083444.17	PLOD1	39	0.391151460644549	0.17038848101432	2.29564497738362	0.0307359460278095	24	0.895441893370258
MAGE_TF_0060	7p22.1::ordered_gag_pro_pol_route_compatible_units::copy_resolved	7p22.1	ordered_gag_pro_pol_route_compatible_units	ENSG00000116688.18	MFN2	39	0.234037744902114	0.219179522041056	1.0677901964686	0.296238570542153	24	0.960172228440454
MAGE_TF_0060	7p22.1::ordered_gag_pro_pol_route_compatible_units::copy_resolved	7p22.1	ordered_gag_pro_pol_route_compatible_units	ENSG00000116691.11	MIIP	39	0.160698439453772	0.203083362153472	0.791292983087068	0.436523885021637	24	0.973661786875492
MAGE_TF_0060	7p22.1::ordered_gag_pro_pol_route_compatible_units::copy_resolved	7p22.1	ordered_gag_pro_pol_route_compatible_units	ENSG00000120949.15	TNFRSF8	39	0.227111956868371	0.161984993285412	1.402055537751	0.173700654913545	24	0.942638071148219
MAGE_TF_0060	7p22.1::ordered_gag_pro_pol_route_compatible_units::copy_resolved	7p22.1	ordered_gag_pro_pol_route_compatible_units	ENSG00000285604.1	RP11-426M1.3	39	-0.0511904488754995	0.257450187353585	-0.198836324034964	0.84406561696943	24	0.995140022916527
MAGE_TF_0060	7p22.1::ordered_gag_pro_pol_route_compatible_units::copy_resolved	7p22.1	ordered_gag_pro_pol_route_compatible_units	ENSG00000028137.19	TNFRSF1B	39	0.30897150863318	0.269610634859384	1.14599154738212	0.263097079376295	24	0.95555933862171
MAGE_TF_0060	7p22.1::ordered_gag_pro_pol_route_compatible_units::copy_resolved	7p22.1	ordered_gag_pro_pol_route_compatible_units	ENSG00000048707.15	VPS13D	39	-0.0968000978789015	0.193751317017402	-0.499610012303592	0.621899277429007	24	0.985708531790351
MAGE_TF_0060	7p22.1::ordered_gag_pro_pol_route_compatible_units::copy_resolved	7p22.1	ordered_gag_pro_pol_route_compatible_units	ENSG00000162496.9	DHRS3	39	0.287395097900304	0.232453995359129	1.23635258433091	0.22829097945907	24	0.951154848522653
MAGE_TF_0060	7p22.1::ordered_gag_pro_pol_route_compatible_units::copy_resolved	7p22.1	ordered_gag_pro_pol_route_compatible_units	ENSG00000116731.22	PRDM2	39	0.111999012341175	0.182495723414454	0.613707599529999	0.545182060714414	24	0.981321619100016
MAGE_TF_0060	7p22.1::ordered_gag_pro_pol_route_compatible_units::copy_resolved	7p22.1	ordered_gag_pro_pol_route_compatible_units	ENSG00000189337.17	KAZN	39	0.11532318007921	0.222042351113053	0.519374702623706	0.608256546956484	24	0.984851488856999
MAGE_TF_0060	7p22.1::ordered_gag_pro_pol_route_compatible_units::copy_resolved	7p22.1	ordered_gag_pro_pol_route_compatible_units	ENSG00000171729.14	TMEM51	39	-0.173570008840525	0.181548297336334	-0.956054181653773	0.348576738084896	24	0.965923550748084
MAGE_TF_0060	7p22.1::ordered_gag_pro_pol_route_compatible_units::copy_resolved	7p22.1	ordered_gag_pro_pol_route_compatible_units	ENSG00000142621.20	FHAD1	39	0.0553371763088074	0.188108094865121	0.294177538443976	0.771151537623949	24	0.992645892183907
MAGE_TF_0060	7p22.1::ordered_gag_pro_pol_route_compatible_units::copy_resolved	7p22.1	ordered_gag_pro_pol_route_compatible_units	ENSG00000228140.2	RP3-467K16.4	39	0.138272264582842	0.201625660351282	0.685787038921222	0.499419049826752	24	0.978544267310059
MAGE_TF_0060	7p22.1::ordered_gag_pro_pol_route_compatible_units::copy_resolved	7p22.1	ordered_gag_pro_pol_route_compatible_units	ENSG00000142634.13	EFHD2	39	0.146343377950344	0.13018727450917	1.12409894517022	0.27208909821081	24	0.956673282862213
MAGE_TF_0060	7p22.1::ordered_gag_pro_pol_route_compatible_units::copy_resolved	7p22.1	ordered_gag_pro_pol_route_compatible_units	ENSG00000162438.12	CTRC	39	0.360277445903893	0.258643549457505	1.39294966628613	0.176404822373431	24	0.94286888024055
MAGE_TF_0060	7p22.1::ordered_gag_pro_pol_route_compatible_units::copy_resolved	7p22.1	ordered_gag_pro_pol_route_compatible_units	ENSG00000132906.18	CASP9	39	0.142697213096962	0.315265195192699	0.452625964657282	0.654883173620217	24	0.987355427671132
MAGE_TF_0060	7p22.1::ordered_gag_pro_pol_route_compatible_units::copy_resolved	7p22.1	ordered_gag_pro_pol_route_compatible_units	ENSG00000116138.13	DNAJC16	39	-0.0110774885175212	0.132899127395833	-0.0833526053525355	0.934262512339348	24	0.997963556457394
MAGE_TF_0060	7p22.1::ordered_gag_pro_pol_route_compatible_units::copy_resolved	7p22.1	ordered_gag_pro_pol_route_compatible_units	ENSG00000116771.6	AGMAT	39	0.215901566664028	0.201500932320048	1.0714668372904	0.294616547784022	24	0.959982246553188
MAGE_TF_0060	7p22.1::ordered_gag_pro_pol_route_compatible_units::copy_resolved	7p22.1	ordered_gag_pro_pol_route_compatible_units	ENSG00000237301.1	RP4-680D5.2	39	0.145738968800085	0.216494489716224	0.673176342691753	0.507266231237271	24	0.979034781152144
MAGE_TF_0060	7p22.1::ordered_gag_pro_pol_route_compatible_units::copy_resolved	7p22.1	ordered_gag_pro_pol_route_compatible_units	ENSG00000197312.12	DDI2	39	0.13671952129284	0.272626515509862	0.501490183510396	0.620595404289847	24	0.985623096534471
MAGE_TF_0060	7p22.1::ordered_gag_pro_pol_route_compatible_units::copy_resolved	7p22.1	ordered_gag_pro_pol_route_compatible_units	ENSG00000215695.1	RSC1A1	39	-0.0637911887452755	0.206350311436026	-0.309140259112486	0.7598826806663	24	0.991966134818323
MAGE_TF_0060	7p22.1::ordered_gag_pro_pol_route_compatible_units::copy_resolved	7p22.1	ordered_gag_pro_pol_route_compatible_units	ENSG00000116786.13	PLEKHM2	39	0.0165815677806172	0.125814911106495	0.131793343370738	0.896246400169196	24	0.996990514887627
MAGE_TF_0060	7p22.1::ordered_gag_pro_pol_route_compatible_units::copy_resolved	7p22.1	ordered_gag_pro_pol_route_compatible_units	ENSG00000162461.8	SLC25A34	39	-0.0269502965323225	0.200077647652773	-0.134699187282998	0.893973004213318	24	0.99689578439539
MAGE_TF_0060	7p22.1::ordered_gag_pro_pol_route_compatible_units::copy_resolved	7p22.1	ordered_gag_pro_pol_route_compatible_units	ENSG00000237938.5	RP11-288I21.1	39	0.263117980211759	0.2054257169264	1.28084245803572	0.212488591577563	24	0.948342529902442
MAGE_TF_0060	7p22.1::ordered_gag_pro_pol_route_compatible_units::copy_resolved	7p22.1	ordered_gag_pro_pol_route_compatible_units	ENSG00000162458.13	FBLIM1	39	0.293441312010981	0.199412147655642	1.47153177707967	0.15413934286326	24	0.939025378727183
MAGE_TF_0060	7p22.1::ordered_gag_pro_pol_route_compatible_units::copy_resolved	7p22.1	ordered_gag_pro_pol_route_compatible_units	ENSG00000233954.6	UQCRHL	39	-0.225983105353939	0.225406274229204	-1.00255907306355	0.326075350220042	24	0.963955997762163
MAGE_TF_0060	7p22.1::ordered_gag_pro_pol_route_compatible_units::copy_resolved	7p22.1	ordered_gag_pro_pol_route_compatible_units	ENSG00000065526.12	SPEN	39	-0.0419488452867122	0.237428855030977	-0.176679642755465	0.861242528807876	24	0.995954925282345
MAGE_TF_0060	7p22.1::ordered_gag_pro_pol_route_compatible_units::copy_resolved	7p22.1	ordered_gag_pro_pol_route_compatible_units	ENSG00000179743.4	FLJ37453	39	-0.323442599370103	0.184451298102594	-1.75353929572347	0.0922740291632966	24	0.92550371044158
MAGE_TF_0060	7p22.1::ordered_gag_pro_pol_route_compatible_units::copy_resolved	7p22.1	ordered_gag_pro_pol_route_compatible_units	ENSG00000116809.12	ZBTB17	39	0.270902485155336	0.162689800164537	1.66514732258173	0.108885647357323	24	0.928333320210505
MAGE_TF_0060	7p22.1::ordered_gag_pro_pol_route_compatible_units::copy_resolved	7p22.1	ordered_gag_pro_pol_route_compatible_units	ENSG00000186510.12	CLCNKA	39	-0.0429603810946393	0.269369691266801	-0.159484836221194	0.874621500918346	24	0.996484713970529
MAGE_TF_0060	7p22.1::ordered_gag_pro_pol_route_compatible_units::copy_resolved	7p22.1	ordered_gag_pro_pol_route_compatible_units	ENSG00000173641.18	HSPB7	39	-0.123019777712348	0.201938078583479	-0.60919554437324	0.548118867415667	24	0.981388050321331
MAGE_TF_0060	7p22.1::ordered_gag_pro_pol_route_compatible_units::copy_resolved	7p22.1	ordered_gag_pro_pol_route_compatible_units	ENSG00000185519.9	FAM131C	39	-0.0515305249500249	0.228591350437	-0.225426398905792	0.82355611024	24	0.994398049697409
MAGE_TF_0060	7p22.1::ordered_gag_pro_pol_route_compatible_units::copy_resolved	7p22.1	ordered_gag_pro_pol_route_compatible_units	ENSG00000142627.13	EPHA2	39	0.0543412379856766	0.229217036182831	0.237073294771739	0.814611887619541	24	0.99412763521863
MAGE_TF_0060	7p22.1::ordered_gag_pro_pol_route_compatible_units::copy_resolved	7p22.1	ordered_gag_pro_pol_route_compatible_units	ENSG00000142632.17	ARHGEF19	39	-0.0495709945899604	0.229782461295707	-0.215730105380704	0.831021065731632	24	0.994741063436928
MAGE_TF_0060	7p22.1::ordered_gag_pro_pol_route_compatible_units::copy_resolved	7p22.1	ordered_gag_pro_pol_route_compatible_units	ENSG00000237276.8	ANO7L1	39	0.112685044612316	0.254651109235017	0.442507574189749	0.662084375278115	24	0.987722910246152
MAGE_TF_0060	7p22.1::ordered_gag_pro_pol_route_compatible_units::copy_resolved	7p22.1	ordered_gag_pro_pol_route_compatible_units	ENSG00000288398.1	RP4-733M16.8	39	-0.048115541564783	0.259756230478493	-0.185233445512164	0.854602444367556	24	0.995613564695709
MAGE_TF_0060	7p22.1::ordered_gag_pro_pol_route_compatible_units::copy_resolved	7p22.1	ordered_gag_pro_pol_route_compatible_units	ENSG00000132881.12	CPLANE2	39	-0.027459331280182	0.124543065453809	-0.220480611908225	0.82736168541657	24	0.994489231587115
MAGE_TF_0060	7p22.1::ordered_gag_pro_pol_route_compatible_units::copy_resolved	7p22.1	ordered_gag_pro_pol_route_compatible_units	ENSG00000037637.11	FBXO42	39	0.286472364218146	0.130024095059346	2.20322521058419	0.0374213461611346	24	0.901897456902738
MAGE_TF_0060	7p22.1::ordered_gag_pro_pol_route_compatible_units::copy_resolved	7p22.1	ordered_gag_pro_pol_route_compatible_units	ENSG00000055070.17	SZRD1	39	-0.0516769369056115	0.192529360048845	-0.268410682362945	0.790676894355528	24	0.99345951020247
MAGE_TF_0060	7p22.1::ordered_gag_pro_pol_route_compatible_units::copy_resolved	7p22.1	ordered_gag_pro_pol_route_compatible_units	ENSG00000187144.11	SPATA21	39	0.578576352980908	0.250483203753945	2.30984091671574	0.0298114551983274	24	0.894709228522142
MAGE_TF_0060	7p22.1::ordered_gag_pro_pol_route_compatible_units::copy_resolved	7p22.1	ordered_gag_pro_pol_route_compatible_units	ENSG00000157191.20	NECAP2	39	-0.205067053522011	0.154284243522711	-1.32915098029323	0.196296126625122	24	0.945288349145493
MAGE_TF_0060	7p22.1::ordered_gag_pro_pol_route_compatible_units::copy_resolved	7p22.1	ordered_gag_pro_pol_route_compatible_units	ENSG00000226029.1	LINC01772	39	-0.455762819406362	0.223301856805891	-2.04101670234897	0.0523935320990181	24	0.90860756455279
MAGE_TF_0060	7p22.1::ordered_gag_pro_pol_route_compatible_units::copy_resolved	7p22.1	ordered_gag_pro_pol_route_compatible_units	ENSG00000080947.15	CROCCP3	39	-0.119217775697455	0.203412562340619	-0.586088559750909	0.563287924649188	24	0.98220139757956
MAGE_TF_0060	7p22.1::ordered_gag_pro_pol_route_compatible_units::copy_resolved	7p22.1	ordered_gag_pro_pol_route_compatible_units	ENSG00000206652.1	RNU1-1	39	0.142225640797608	0.251514341104872	0.565477261347517	0.576998052743287	24	0.982809461689631
MAGE_TF_0060	7p22.1::ordered_gag_pro_pol_route_compatible_units::copy_resolved	7p22.1	ordered_gag_pro_pol_route_compatible_units	ENSG00000261135.1	RP4-798A10.7	39	-0.432726401176004	0.226596118714485	-1.90968143510546	0.0681977244672601	24	0.917842269128583
MAGE_TF_0060	7p22.1::ordered_gag_pro_pol_route_compatible_units::copy_resolved	7p22.1	ordered_gag_pro_pol_route_compatible_units	ENSG00000219481.10	NBPF1	39	0.111415307955878	0.171475507096364	0.649744735224872	0.522028002192771	24	0.979652468837837
MAGE_TF_0060	7p22.1::ordered_gag_pro_pol_route_compatible_units::copy_resolved	7p22.1	ordered_gag_pro_pol_route_compatible_units	ENSG00000186301.8	MST1P2	39	0.133177983878433	0.205813984061651	0.647079373569386	0.523721933937955	24	0.979715274122137
MAGE_TF_0060	7p22.1::ordered_gag_pro_pol_route_compatible_units::copy_resolved	7p22.1	ordered_gag_pro_pol_route_compatible_units	ENSG00000215908.10	CROCCP2	39	-0.0722786341754571	0.18717444832736	-0.386156523079714	0.702782887778802	24	0.98978185523483
MAGE_TF_0060	7p22.1::ordered_gag_pro_pol_route_compatible_units::copy_resolved	7p22.1	ordered_gag_pro_pol_route_compatible_units	ENSG00000236698.1	EIF1AXP1	39	-0.08162386840906	0.216145418899082	-0.377634042973495	0.70902157141945	24	0.990060850931361
MAGE_TF_0060	7p22.1::ordered_gag_pro_pol_route_compatible_units::copy_resolved	7p22.1	ordered_gag_pro_pol_route_compatible_units	ENSG00000058453.17	CROCC	39	-0.04107935741808	0.19662347232632	-0.208923975006931	0.836270699052373	24	0.995001998398717
MAGE_TF_0060	7p22.1::ordered_gag_pro_pol_route_compatible_units::copy_resolved	7p22.1	ordered_gag_pro_pol_route_compatible_units	ENSG00000186715.11	MST1L	39	0.135996154513611	0.199793702909509	0.680682887063796	0.50258689881591	24	0.978898444457506
MAGE_TF_0060	7p22.1::ordered_gag_pro_pol_route_compatible_units::copy_resolved	7p22.1	ordered_gag_pro_pol_route_compatible_units	ENSG00000238142.2	RP11-108M9.4	39	-0.407072373188604	0.264713246061242	-1.53778618654552	0.137181815863511	24	0.935905192050706
MAGE_TF_0060	7p22.1::ordered_gag_pro_pol_route_compatible_units::copy_resolved	7p22.1	ordered_gag_pro_pol_route_compatible_units	ENSG00000117122.14	MFAP2	39	0.285703889118376	0.219684725464186	1.30051776933828	0.205773715577832	24	0.946687198254254
MAGE_TF_0060	7p22.1::ordered_gag_pro_pol_route_compatible_units::copy_resolved	7p22.1	ordered_gag_pro_pol_route_compatible_units	ENSG00000159363.19	ATP13A2	39	-0.0468626318144658	0.164756713449506	-0.284435340043538	0.778516552617395	24	0.992979231988157
MAGE_TF_0060	7p22.1::ordered_gag_pro_pol_route_compatible_units::copy_resolved	7p22.1	ordered_gag_pro_pol_route_compatible_units	ENSG00000117118.10	SDHB	39	-0.0138709046016787	0.116936770190878	-0.118618844859808	0.906564590717177	24	0.99725709585218
MAGE_TF_0060	7p22.1::ordered_gag_pro_pol_route_compatible_units::copy_resolved	7p22.1	ordered_gag_pro_pol_route_compatible_units	ENSG00000117115.13	PADI2	39	0.319307210835105	0.309183094382055	1.0327447284053	0.312018690477881	24	0.962091853651468
MAGE_TF_0060	7p22.1::ordered_gag_pro_pol_route_compatible_units::copy_resolved	7p22.1	ordered_gag_pro_pol_route_compatible_units	ENSG00000159339.13	PADI4	39	-0.298419258570819	0.33167723480499	-0.899727889815154	0.37720447092377	24	0.968210746654549
MAGE_TF_0060	7p22.1::ordered_gag_pro_pol_route_compatible_units::copy_resolved	7p22.1	ordered_gag_pro_pol_route_compatible_units	ENSG00000179051.14	RCC2	39	0.182913122970794	0.271130457793408	0.674631409762777	0.50635729247369	24	0.979034781152144
MAGE_TF_0060	7p22.1::ordered_gag_pro_pol_route_compatible_units::copy_resolved	7p22.1	ordered_gag_pro_pol_route_compatible_units	ENSG00000074964.17	ARHGEF10L	39	0.290614937365073	0.25924974987714	1.12098444647602	0.273386301117436	24	0.956810300311188
MAGE_TF_0060	7p22.1::ordered_gag_pro_pol_route_compatible_units::copy_resolved	7p22.1	ordered_gag_pro_pol_route_compatible_units	ENSG00000159423.17	ALDH4A1	39	-0.33099256290355	0.189678106255371	-1.74502249857937	0.0937745521634108	24	0.92581888528247
MAGE_TF_0060	7p22.1::ordered_gag_pro_pol_route_compatible_units::copy_resolved	7p22.1	ordered_gag_pro_pol_route_compatible_units	ENSG00000169991.11	IFFO2	39	0.141399875204101	0.178101069410412	0.793930523113601	0.435016093660808	24	0.973569857467215
MAGE_TF_0060	7p22.1::ordered_gag_pro_pol_route_compatible_units::copy_resolved	7p22.1	ordered_gag_pro_pol_route_compatible_units	ENSG00000272084.1	RP5-1126H10.2	39	-0.13548400299223	0.199726802505621	-0.678346627956538	0.504040639871582	24	0.979034781152144
MAGE_TF_0060	7p22.1::ordered_gag_pro_pol_route_compatible_units::copy_resolved	7p22.1	ordered_gag_pro_pol_route_compatible_units	ENSG00000127481.15	UBR4	39	-0.128324757806119	0.180566167736228	-0.710679965216834	0.484132257029546	24	0.977316144661609
MAGE_TF_0060	7p22.1::ordered_gag_pro_pol_route_compatible_units::copy_resolved	7p22.1	ordered_gag_pro_pol_route_compatible_units	ENSG00000230424.1	EMC1-AS1	39	0.0792022706947524	0.245037234419226	0.323225451358334	0.749323971543808	24	0.991683428134885
MAGE_TF_0060	7p22.1::ordered_gag_pro_pol_route_compatible_units::copy_resolved	7p22.1	ordered_gag_pro_pol_route_compatible_units	ENSG00000127463.15	EMC1	39	0.261974393657499	0.203259757181995	1.28886503304701	0.209730550185933	24	0.947445409377825
MAGE_TF_0060	7p22.1::ordered_gag_pro_pol_route_compatible_units::copy_resolved	7p22.1	ordered_gag_pro_pol_route_compatible_units	ENSG00000053372.5	MRTO4	39	0.0119654986335758	0.14678756880321	0.0815157491273479	0.935707804681186	24	0.998000620880078
MAGE_TF_0060	7p22.1::ordered_gag_pro_pol_route_compatible_units::copy_resolved	7p22.1	ordered_gag_pro_pol_route_compatible_units	ENSG00000211454.15	AKR7L	39	0.254550698083161	0.225245708950041	1.13010231923939	0.269601320013572	24	0.956469198235792
MAGE_TF_0060	7p22.1::ordered_gag_pro_pol_route_compatible_units::copy_resolved	7p22.1	ordered_gag_pro_pol_route_compatible_units	ENSG00000162482.5	AKR7A3	39	-0.147383473099539	0.290627072553409	-0.507122312469544	0.616697193738821	24	0.985373494726407
MAGE_TF_0060	7p22.1::ordered_gag_pro_pol_route_compatible_units::copy_resolved	7p22.1	ordered_gag_pro_pol_route_compatible_units	ENSG00000053371.13	AKR7A2	39	0.198887327074965	0.1952058115733	1.01885966135943	0.318431049935698	24	0.962910168877271
MAGE_TF_0060	7p22.1::ordered_gag_pro_pol_route_compatible_units::copy_resolved	7p22.1	ordered_gag_pro_pol_route_compatible_units	ENSG00000040487.13	SLC66A1	39	0.425581831575139	0.260804463789281	1.63180424672099	0.115774619010904	24	0.930759887660254
MAGE_TF_0060	7p22.1::ordered_gag_pro_pol_route_compatible_units::copy_resolved	7p22.1	ordered_gag_pro_pol_route_compatible_units	ENSG00000173436.15	MICOS10	39	0.0638963380795113	0.166018940857681	0.384873784577906	0.703720539788759	24	0.98985141973117
MAGE_TF_0060	7p22.1::ordered_gag_pro_pol_route_compatible_units::copy_resolved	7p22.1	ordered_gag_pro_pol_route_compatible_units	ENSG00000077549.19	CAPZB	39	0.0584527545945013	0.113563810876214	0.514712866215941	0.611461626611084	24	0.984992171883904
MAGE_TF_0060	7p22.1::ordered_gag_pro_pol_route_compatible_units::copy_resolved	7p22.1	ordered_gag_pro_pol_route_compatible_units	ENSG00000158747.15	NBL1	39	0.0054266142253611	0.205632179571875	0.0263899076334226	0.979164552594946	24	0.999257870978592
MAGE_TF_0060	7p22.1::ordered_gag_pro_pol_route_compatible_units::copy_resolved	7p22.1	ordered_gag_pro_pol_route_compatible_units	ENSG00000270136.6	MICOS10-NBL1	39	-0.0198329255028715	0.225140501450909	-0.0880913268606004	0.930535023524562	24	0.997826320714864
MAGE_TF_0060	7p22.1::ordered_gag_pro_pol_route_compatible_units::copy_resolved	7p22.1	ordered_gag_pro_pol_route_compatible_units	ENSG00000226396.1	RP5-1056L3.3	39	0.129748343625399	0.22237183534412	0.583474716681695	0.565017306833943	24	0.982226143527393
MAGE_TF_0060	7p22.1::ordered_gag_pro_pol_route_compatible_units::copy_resolved	7p22.1	ordered_gag_pro_pol_route_compatible_units	ENSG00000158748.4	HTR6	39	0.0590659767809999	0.289658872018845	0.203915648670886	0.840138643305694	24	0.995122656323935
MAGE_TF_0060	7p22.1::ordered_gag_pro_pol_route_compatible_units::copy_resolved	7p22.1	ordered_gag_pro_pol_route_compatible_units	ENSG00000162542.14	TMCO4	39	0.155278452416793	0.248875678253702	0.623919755865028	0.538565982993198	24	0.980908700218074
MAGE_TF_0060	7p22.1::ordered_gag_pro_pol_route_compatible_units::copy_resolved	7p22.1	ordered_gag_pro_pol_route_compatible_units	ENSG00000169914.6	OTUD3	39	0.150323280765367	0.202630085114535	0.74186062094579	0.465370365495594	24	0.975702098966052
MAGE_TF_0060	7p22.1::ordered_gag_pro_pol_route_compatible_units::copy_resolved	7p22.1	ordered_gag_pro_pol_route_compatible_units	ENSG00000227066.2	RP3-340N1.2	39	0.0887520378922427	0.180284008653925	0.492290129085225	0.626987518290088	24	0.986054704370946
MAGE_TF_0060	7p22.1::ordered_gag_pro_pol_route_compatible_units::copy_resolved	7p22.1	ordered_gag_pro_pol_route_compatible_units	ENSG00000162545.6	CAMK2N1	39	-0.253119924488431	0.223104629790037	-1.13453461152573	0.267775270645199	24	0.956224954809316
MAGE_TF_0060	7p22.1::ordered_gag_pro_pol_route_compatible_units::copy_resolved	7p22.1	ordered_gag_pro_pol_route_compatible_units	ENSG00000090432.7	MUL1	39	0.027125146736581	0.152284853818582	0.178121106967706	0.860122814063993	24	0.995858861070013
MAGE_TF_0060	7p22.1::ordered_gag_pro_pol_route_compatible_units::copy_resolved	7p22.1	ordered_gag_pro_pol_route_compatible_units	ENSG00000158825.6	CDA	39	0.368326176538025	0.238477649482277	1.54448929422796	0.135554740339893	24	0.935719472887629
MAGE_TF_0060	7p22.1::ordered_gag_pro_pol_route_compatible_units::copy_resolved	7p22.1	ordered_gag_pro_pol_route_compatible_units	ENSG00000158828.8	PINK1	39	0.249802715915709	0.248641254819748	1.00467123244211	0.325077737628878	24	0.963788819088478
MAGE_TF_0060	7p22.1::ordered_gag_pro_pol_route_compatible_units::copy_resolved	7p22.1	ordered_gag_pro_pol_route_compatible_units	ENSG00000117242.7	PINK1-AS	39	0.117520222713587	0.203561859736533	0.577319458889263	0.569100470823443	24	0.982404362898302
MAGE_TF_0060	7p22.1::ordered_gag_pro_pol_route_compatible_units::copy_resolved	7p22.1	ordered_gag_pro_pol_route_compatible_units	ENSG00000244038.11	DDOST	39	0.197506135629833	0.163363271629699	1.20899963412539	0.238439334297419	24	0.952698580120225
MAGE_TF_0060	7p22.1::ordered_gag_pro_pol_route_compatible_units::copy_resolved	7p22.1	ordered_gag_pro_pol_route_compatible_units	ENSG00000189410.12	SH2D5	39	-0.198636124972593	0.209738328554207	-0.947066405753563	0.353043847384161	24	0.966217618948391
MAGE_TF_0060	7p22.1::ordered_gag_pro_pol_route_compatible_units::copy_resolved	7p22.1	ordered_gag_pro_pol_route_compatible_units	ENSG00000127483.19	HP1BP3	39	0.123962793885411	0.177823392116981	0.697111850188205	0.492430838737905	24	0.977977863725942
MAGE_TF_0060	7p22.1::ordered_gag_pro_pol_route_compatible_units::copy_resolved	7p22.1	ordered_gag_pro_pol_route_compatible_units	ENSG00000075151.23	EIF4G3	39	0.0354234083624358	0.259153114288687	0.13668910929226	0.892416715602933	24	0.996858561438656
MAGE_TF_0060	7p22.1::ordered_gag_pro_pol_route_compatible_units::copy_resolved	7p22.1	ordered_gag_pro_pol_route_compatible_units	ENSG00000231105.2	ECE1-AS1	39	0.162266535326939	0.218699432834473	0.741961390680669	0.465310434859763	24	0.975681978577145
MAGE_TF_0060	7p22.1::ordered_gag_pro_pol_route_compatible_units::copy_resolved	7p22.1	ordered_gag_pro_pol_route_compatible_units	ENSG00000117298.16	ECE1	39	-0.0556742342171723	0.245176867962992	-0.227077842537641	0.822286370901532	24	0.994395831488148
MAGE_TF_0060	7p22.1::ordered_gag_pro_pol_route_compatible_units::copy_resolved	7p22.1	ordered_gag_pro_pol_route_compatible_units	ENSG00000142794.19	NBPF3	39	0.243475831491231	0.196715712048134	1.23770403978537	0.227798176021497	24	0.951080470070184
MAGE_TF_0060	7p22.1::ordered_gag_pro_pol_route_compatible_units::copy_resolved	7p22.1	ordered_gag_pro_pol_route_compatible_units	ENSG00000076864.20	RAP1GAP	39	0.337729398634979	0.253922794714362	1.33004758007209	0.196004932472013	24	0.945288349145493
MAGE_TF_0060	7p22.1::ordered_gag_pro_pol_route_compatible_units::copy_resolved	7p22.1	ordered_gag_pro_pol_route_compatible_units	ENSG00000090686.16	USP48	39	0.279585125434442	0.225407259925852	1.24035545938676	0.226833687964594	24	0.950798934843117
MAGE_TF_0060	7p22.1::ordered_gag_pro_pol_route_compatible_units::copy_resolved	7p22.1	ordered_gag_pro_pol_route_compatible_units	ENSG00000187942.12	LDLRAD2	39	-0.0301589153424171	0.292437441808338	-0.103129459606555	0.918717136606826	24	0.997535861745192
MAGE_TF_0060	7p22.1::ordered_gag_pro_pol_route_compatible_units::copy_resolved	7p22.1	ordered_gag_pro_pol_route_compatible_units	ENSG00000142798.20	HSPG2	39	0.317269899680008	0.211656176465316	1.49898720168934	0.146916729173546	24	0.937882502898539
MAGE_TF_0060	7p22.1::ordered_gag_pro_pol_route_compatible_units::copy_resolved	7p22.1	ordered_gag_pro_pol_route_compatible_units	ENSG00000218510.9	LINC00339	39	-0.0477990288210703	0.170271034266541	-0.280723195386516	0.781328519448504	24	0.993092020197841
MAGE_TF_0060	7p22.1::ordered_gag_pro_pol_route_compatible_units::copy_resolved	7p22.1	ordered_gag_pro_pol_route_compatible_units	ENSG00000070831.17	CDC42	39	-0.0497723527283391	0.199462695134783	-0.249532137800035	0.805072531706084	24	0.99376057513452
MAGE_TF_0060	7p22.1::ordered_gag_pro_pol_route_compatible_units::copy_resolved	7p22.1	ordered_gag_pro_pol_route_compatible_units	ENSG00000228397.3	LINC01635	39	-0.498198612477476	0.203372472657042	-2.44968557429901	0.0219734945394897	24	0.889917643961382
MAGE_TF_0060	7p22.1::ordered_gag_pro_pol_route_compatible_units::copy_resolved	7p22.1	ordered_gag_pro_pol_route_compatible_units	ENSG00000285752.1	CDC42-AS1	39	-0.0861213495372304	0.228372830912863	-0.377108560562926	0.709406924297084	24	0.990060850931361
MAGE_TF_0060	7p22.1::ordered_gag_pro_pol_route_compatible_units::copy_resolved	7p22.1	ordered_gag_pro_pol_route_compatible_units	ENSG00000230068.2	CDC42-IT1	39	-0.199731518992261	0.27626219039681	-0.722978119826587	0.476680579930579	24	0.976802622317321
MAGE_TF_0060	7p22.1::ordered_gag_pro_pol_route_compatible_units::copy_resolved	7p22.1	ordered_gag_pro_pol_route_compatible_units	ENSG00000271428.1	MPHOSPH6P1	39	-0.240931278096146	0.25007950175575	-0.963418738459667	0.34494498933661	24	0.965620559041808
MAGE_TF_0060	7p22.1::ordered_gag_pro_pol_route_compatible_units::copy_resolved	7p22.1	ordered_gag_pro_pol_route_compatible_units	ENSG00000162552.15	WNT4	39	-0.0085048675016552	0.198040812425552	-0.0429450242982236	0.966100656674389	24	0.998890987135559
MAGE_TF_0060	7p22.1::ordered_gag_pro_pol_route_compatible_units::copy_resolved	7p22.1	ordered_gag_pro_pol_route_compatible_units	ENSG00000184677.18	ZBTB40	39	0.0269284251080659	0.195365749528735	0.137835957290483	0.891519982434017	24	0.996847946907053
MAGE_TF_0060	7p22.1::ordered_gag_pro_pol_route_compatible_units::copy_resolved	7p22.1	ordered_gag_pro_pol_route_compatible_units	ENSG00000133216.17	EPHB2	39	0.556597618420119	0.261133299329214	2.13146932945694	0.0434909753915262	24	0.904449022825002
MAGE_TF_0060	7p22.1::ordered_gag_pro_pol_route_compatible_units::copy_resolved	7p22.1	ordered_gag_pro_pol_route_compatible_units	ENSG00000004487.17	KDM1A	39	-0.0250230928280785	0.29526304504251	-0.0847484751248697	0.933164354882458	24	0.997951886005207
MAGE_TF_0060	7p22.1::ordered_gag_pro_pol_route_compatible_units::copy_resolved	7p22.1	ordered_gag_pro_pol_route_compatible_units	ENSG00000169641.13	LUZP1	39	-0.0638106730407605	0.185254169055462	-0.344449322604214	0.733508426160559	24	0.991248721206261
MAGE_TF_0060	7p22.1::ordered_gag_pro_pol_route_compatible_units::copy_resolved	7p22.1	ordered_gag_pro_pol_route_compatible_units	ENSG00000261326.4	LINC01355	39	-0.119476477845893	0.107330364555079	-1.11316567628522	0.276662651552647	24	0.957440994609288
MAGE_TF_0060	7p22.1::ordered_gag_pro_pol_route_compatible_units::copy_resolved	7p22.1	ordered_gag_pro_pol_route_compatible_units	ENSG00000284726.1	RP5-1057J7.8	39	-0.0209068347107976	0.214764031615869	-0.0973479336995869	0.923258508149048	24	0.997625798822214
MAGE_TF_0060	7p22.1::ordered_gag_pro_pol_route_compatible_units::copy_resolved	7p22.1	ordered_gag_pro_pol_route_compatible_units	ENSG00000125944.21	HNRNPR	39	0.122886833506738	0.129172307731074	0.951340389169	0.35091480761334	24	0.966076510209947
MAGE_TF_0060	7p22.1::ordered_gag_pro_pol_route_compatible_units::copy_resolved	7p22.1	ordered_gag_pro_pol_route_compatible_units	ENSG00000249087.7	ZNF436-AS1	39	-0.243871104723974	0.205665257566837	-1.18576714224434	0.247321803930135	24	0.954278784778824
MAGE_TF_0060	7p22.1::ordered_gag_pro_pol_route_compatible_units::copy_resolved	7p22.1	ordered_gag_pro_pol_route_compatible_units	ENSG00000125945.15	ZNF436	39	0.129003461597052	0.211254760555279	0.610653512649698	0.5471689963583	24	0.981324905487871
MAGE_TF_0060	7p22.1::ordered_gag_pro_pol_route_compatible_units::copy_resolved	7p22.1	ordered_gag_pro_pol_route_compatible_units	ENSG00000204219.11	TCEA3	39	-0.195303829597072	0.212064542772567	-0.9209640944386	0.366234567763463	24	0.967420308593125
MAGE_TF_0060	7p22.1::ordered_gag_pro_pol_route_compatible_units::copy_resolved	7p22.1	ordered_gag_pro_pol_route_compatible_units	ENSG00000088280.19	ASAP3	39	-0.0328651935924464	0.214149960556748	-0.153468128161235	0.879312228438685	24	0.996580351240786
MAGE_TF_0060	7p22.1::ordered_gag_pro_pol_route_compatible_units::copy_resolved	7p22.1	ordered_gag_pro_pol_route_compatible_units	ENSG00000007968.7	E2F2	39	-0.0242326030822591	0.15692110451857	-0.154425392024891	0.878565623210458	24	0.996580351240786
MAGE_TF_0060	7p22.1::ordered_gag_pro_pol_route_compatible_units::copy_resolved	7p22.1	ordered_gag_pro_pol_route_compatible_units	ENSG00000117318.9	ID3	39	0.0612515814884342	0.224919050042913	0.272327228292792	0.787699674954395	24	0.993323858220865
MAGE_TF_0060	7p22.1::ordered_gag_pro_pol_route_compatible_units::copy_resolved	7p22.1	ordered_gag_pro_pol_route_compatible_units	ENSG00000197880.9	MDS2	39	0.261652697437176	0.261158984685046	1.00189046818636	0.326391585432574	24	0.963960034251667
MAGE_TF_0060	7p22.1::ordered_gag_pro_pol_route_compatible_units::copy_resolved	7p22.1	ordered_gag_pro_pol_route_compatible_units	ENSG00000142676.14	RPL11	39	0.0204239371370261	0.18393145562722	0.11104102377366	0.912507224658915	24	0.997410860169525
MAGE_TF_0060	7p22.1::ordered_gag_pro_pol_route_compatible_units::copy_resolved	7p22.1	ordered_gag_pro_pol_route_compatible_units	ENSG00000011007.12	ELOA	39	0.366069731836889	0.205658329291572	1.77998981659476	0.0877439676220684	24	0.924199893787712
MAGE_TF_0060	7p22.1::ordered_gag_pro_pol_route_compatible_units::copy_resolved	7p22.1	ordered_gag_pro_pol_route_compatible_units	ENSG00000236810.6	ELOA-AS1	39	0.0058108290649642	0.196821481497181	0.0295233478620446	0.976691337367543	24	0.999238480727335
MAGE_TF_0060	7p22.1::ordered_gag_pro_pol_route_compatible_units::copy_resolved	7p22.1	ordered_gag_pro_pol_route_compatible_units	ENSG00000057757.10	PITHD1	39	0.182286142690917	0.12850802195948	1.41848065133548	0.168906281882599	24	0.941588619842632
MAGE_TF_0060	7p22.1::ordered_gag_pro_pol_route_compatible_units::copy_resolved	7p22.1	ordered_gag_pro_pol_route_compatible_units	ENSG00000011009.11	LYPLA2	39	-0.0010506447869436	0.0799549902476408	-0.0131404529434563	0.989624362663009	24	0.999488389103033
MAGE_TF_0060	7p22.1::ordered_gag_pro_pol_route_compatible_units::copy_resolved	7p22.1	ordered_gag_pro_pol_route_compatible_units	ENSG00000117308.15	GALE	39	0.220713492693944	0.138701767770827	1.59128103585978	0.124633628147027	24	0.933489280241111
MAGE_TF_0060	7p22.1::ordered_gag_pro_pol_route_compatible_units::copy_resolved	7p22.1	ordered_gag_pro_pol_route_compatible_units	ENSG00000117305.15	HMGCL	39	0.161358666318946	0.192586874654896	0.837848719483563	0.41038236621023	24	0.971703023478154
MAGE_TF_0060	7p22.1::ordered_gag_pro_pol_route_compatible_units::copy_resolved	7p22.1	ordered_gag_pro_pol_route_compatible_units	ENSG00000179163.12	FUCA1	39	0.458285560738759	0.275435323044058	1.66385907106567	0.109145267444359	24	0.928333320210505
MAGE_TF_0060	7p22.1::ordered_gag_pro_pol_route_compatible_units::copy_resolved	7p22.1	ordered_gag_pro_pol_route_compatible_units	ENSG00000229106.1	BTBD6P1	39	-0.388877408979411	0.247189001074773	-1.57319867505666	0.128764435004736	24	0.934304314971511
MAGE_TF_0060	7p22.1::ordered_gag_pro_pol_route_compatible_units::copy_resolved	7p22.1	ordered_gag_pro_pol_route_compatible_units	ENSG00000188822.8	CNR2	39	-0.116591725875178	0.242908657804521	-0.479981763223131	0.635585984715198	24	0.986529164558586
MAGE_TF_0060	7p22.1::ordered_gag_pro_pol_route_compatible_units::copy_resolved	7p22.1	ordered_gag_pro_pol_route_compatible_units	ENSG00000189266.13	PNRC2	39	0.0669543653198071	0.211092884840925	0.317179640470887	0.753850123313297	24	0.991759660501187
MAGE_TF_0060	7p22.1::ordered_gag_pro_pol_route_compatible_units::copy_resolved	7p22.1	ordered_gag_pro_pol_route_compatible_units	ENSG00000188529.15	SRSF10	39	0.0841984915936476	0.166274428955149	0.50638268387233	0.617208467210694	24	0.985373494726407
MAGE_TF_0060	7p22.1::ordered_gag_pro_pol_route_compatible_units::copy_resolved	7p22.1	ordered_gag_pro_pol_route_compatible_units	ENSG00000185436.12	IFNLR1	39	0.127867116369022	0.276080472886002	0.463151613123397	0.647428199248913	24	0.987058429175042
MAGE_TF_0060	7p22.1::ordered_gag_pro_pol_route_compatible_units::copy_resolved	7p22.1	ordered_gag_pro_pol_route_compatible_units	ENSG00000158055.16	GRHL3	39	0.0823030016724989	0.165806991200789	0.496378355800639	0.624143337092421	24	0.98579277308668
MAGE_TF_0060	7p22.1::ordered_gag_pro_pol_route_compatible_units::copy_resolved	7p22.1	ordered_gag_pro_pol_route_compatible_units	ENSG00000001461.17	NIPAL3	39	0.172156204941254	0.197765017813972	0.870508883948286	0.392646433334052	24	0.969737650817551
MAGE_TF_0060	7p22.1::ordered_gag_pro_pol_route_compatible_units::copy_resolved	7p22.1	ordered_gag_pro_pol_route_compatible_units	ENSG00000001460.18	STPG1	39	0.318091687644422	0.219329853755196	1.45028906096595	0.159922300462779	24	0.939899867138269
MAGE_TF_0060	7p22.1::ordered_gag_pro_pol_route_compatible_units::copy_resolved	7p22.1	ordered_gag_pro_pol_route_compatible_units	ENSG00000117602.13	RCAN3	39	0.0831682526188707	0.228421563845592	0.364099830237966	0.718971615095062	24	0.990540364858866
MAGE_TF_0060	7p22.1::ordered_gag_pro_pol_route_compatible_units::copy_resolved	7p22.1	ordered_gag_pro_pol_route_compatible_units	ENSG00000133226.17	SRRM1	39	0.13927661074337	0.205285853323108	0.678452063251315	0.50397498177925	24	0.979034781152144
MAGE_TF_0060	7p22.1::ordered_gag_pro_pol_route_compatible_units::copy_resolved	7p22.1	ordered_gag_pro_pol_route_compatible_units	ENSG00000169504.15	CLIC4	39	-0.0468264642773496	0.21158411674777	-0.221313702545884	0.826720352396181	24	0.994489231587115
MAGE_TF_0060	7p22.1::ordered_gag_pro_pol_route_compatible_units::copy_resolved	7p22.1	ordered_gag_pro_pol_route_compatible_units	ENSG00000229162.1	RUNX3-AS1	39	0.0646971023648139	0.248749448813887	0.260089430040184	0.797013156305963	24	0.993626373672553
MAGE_TF_0060	7p22.1::ordered_gag_pro_pol_route_compatible_units::copy_resolved	7p22.1	ordered_gag_pro_pol_route_compatible_units	ENSG00000020633.19	RUNX3	39	-0.180620213037308	0.143711585608759	-1.25682430036663	0.220912199925362	24	0.949430635358161
MAGE_TF_0060	7p22.1::ordered_gag_pro_pol_route_compatible_units::copy_resolved	7p22.1	ordered_gag_pro_pol_route_compatible_units	ENSG00000285823.1	LINC02793	39	0.117049805277486	0.277206974312524	0.422246971122464	0.676603499535614	24	0.988574670887997
MAGE_TF_0060	7p22.1::ordered_gag_pro_pol_route_compatible_units::copy_resolved	7p22.1	ordered_gag_pro_pol_route_compatible_units	ENSG00000117614.10	SYF2	39	0.0334113785068164	0.185373755501461	0.180237911329109	0.858479044626678	24	0.995741964134781
MAGE_TF_0060	7p22.1::ordered_gag_pro_pol_route_compatible_units::copy_resolved	7p22.1	ordered_gag_pro_pol_route_compatible_units	ENSG00000284602.1	RP3-465N24.7	39	-0.0812374192459048	0.276167828233795	-0.294159604923756	0.771165075308666	24	0.992648888213384
MAGE_TF_0060	7p22.1::ordered_gag_pro_pol_route_compatible_units::copy_resolved	7p22.1	ordered_gag_pro_pol_route_compatible_units	ENSG00000284657.1	RP3-465N24.8	39	-0.149981032276373	0.23276957428811	-0.644332631251599	0.525470718122752	24	0.979849819335883
MAGE_TF_0060	7p22.1::ordered_gag_pro_pol_route_compatible_units::copy_resolved	7p22.1	ordered_gag_pro_pol_route_compatible_units	ENSG00000272432.1	RP3-465N24.6	39	-0.348340325453603	0.252807762188009	-1.37788619478601	0.180951339279895	24	0.943592388397997
MAGE_TF_0060	7p22.1::ordered_gag_pro_pol_route_compatible_units::copy_resolved	7p22.1	ordered_gag_pro_pol_route_compatible_units	ENSG00000261349.1	RP3-465N24.5	39	-0.125867431075616	0.265456485477681	-0.474154665496763	0.639675117448268	24	0.986714571827415
MAGE_TF_0060	7p22.1::ordered_gag_pro_pol_route_compatible_units::copy_resolved	7p22.1	ordered_gag_pro_pol_route_compatible_units	ENSG00000187010.21	RHD	39	-0.0075633972958683	0.188413627138686	-0.0401425173472253	0.968311579813914	24	0.998993001331202
MAGE_TF_0060	7p22.1::ordered_gag_pro_pol_route_compatible_units::copy_resolved	7p22.1	ordered_gag_pro_pol_route_compatible_units	ENSG00000117616.18	RSRP1	39	0.0881506972625696	0.151390665129836	0.582273003338544	0.565813299816126	24	0.982234813043368
MAGE_TF_0060	7p22.1::ordered_gag_pro_pol_route_compatible_units::copy_resolved	7p22.1	ordered_gag_pro_pol_route_compatible_units	ENSG00000183726.11	TMEM50A	39	-0.0603962089868232	0.166335093773404	-0.363099617865971	0.719708988847616	24	0.990540364858866
MAGE_TF_0060	7p22.1::ordered_gag_pro_pol_route_compatible_units::copy_resolved	7p22.1	ordered_gag_pro_pol_route_compatible_units	ENSG00000188672.19	RHCE	39	-0.160616003558288	0.237240740238089	-0.677016955001479	0.5048690836256	24	0.979034781152144
MAGE_TF_0060	7p22.1::ordered_gag_pro_pol_route_compatible_units::copy_resolved	7p22.1	ordered_gag_pro_pol_route_compatible_units	ENSG00000204178.11	MACO1	39	0.251017355566138	0.192827758686947	1.30176981403212	0.205352021135107	24	0.946643137958158
MAGE_TF_0060	7p22.1::ordered_gag_pro_pol_route_compatible_units::copy_resolved	7p22.1	ordered_gag_pro_pol_route_compatible_units	ENSG00000157978.12	LDLRAP1	39	0.189021073093439	0.197405629553607	0.957526254549435	0.347848742656891	24	0.965797581836834
MAGE_TF_0060	7p22.1::ordered_gag_pro_pol_route_compatible_units::copy_resolved	7p22.1	ordered_gag_pro_pol_route_compatible_units	ENSG00000117643.15	MAN1C1	39	-0.0671487555168099	0.183881030707384	-0.365175000697412	0.718179291151717	24	0.990524473470962
MAGE_TF_0060	7p22.1::ordered_gag_pro_pol_route_compatible_units::copy_resolved	7p22.1	ordered_gag_pro_pol_route_compatible_units	ENSG00000162430.18	SELENON	39	-0.177605833310898	0.22370555609187	-0.793926786681866	0.435018227387376	24	0.973569857467215
MAGE_TF_0060	7p22.1::ordered_gag_pro_pol_route_compatible_units::copy_resolved	7p22.1	ordered_gag_pro_pol_route_compatible_units	ENSG00000117640.18	MTFR1L	39	-0.271376058667402	0.172980574504566	-1.56882389507985	0.129780648467373	24	0.934623068468004
MAGE_TF_0060	7p22.1::ordered_gag_pro_pol_route_compatible_units::copy_resolved	7p22.1	ordered_gag_pro_pol_route_compatible_units	ENSG00000228172.5	RP1-317E23.3	39	0.164333019206195	0.247087678386701	0.66507978171622	0.512340525909995	24	0.979260602318236
MAGE_TF_0060	7p22.1::ordered_gag_pro_pol_route_compatible_units::copy_resolved	7p22.1	ordered_gag_pro_pol_route_compatible_units	ENSG00000127423.11	AUNIP	39	0.281896231888409	0.221442043446769	1.27300230570792	0.215210749204454	24	0.948619798069121
MAGE_TF_0060	7p22.1::ordered_gag_pro_pol_route_compatible_units::copy_resolved	7p22.1	ordered_gag_pro_pol_route_compatible_units	ENSG00000182749.6	PAQR7	39	-0.272584142174849	0.18977789940312	-1.43633238133717	0.163815838161444	24	0.940588349490352
MAGE_TF_0060	7p22.1::ordered_gag_pro_pol_route_compatible_units::copy_resolved	7p22.1	ordered_gag_pro_pol_route_compatible_units	ENSG00000117632.23	STMN1	39	-0.253102866591247	0.132805029243833	-1.90582290469245	0.0687193389686105	24	0.918362006820451
MAGE_TF_0060	7p22.1::ordered_gag_pro_pol_route_compatible_units::copy_resolved	7p22.1	ordered_gag_pro_pol_route_compatible_units	ENSG00000158006.14	PAFAH2	39	0.036917457639522	0.224885828264418	0.164160889658707	0.87097919454189	24	0.996324368439497
MAGE_TF_0060	7p22.1::ordered_gag_pro_pol_route_compatible_units::copy_resolved	7p22.1	ordered_gag_pro_pol_route_compatible_units	ENSG00000175087.10	PDIK1L	39	0.295781093537757	0.226214823640865	1.30752303839882	0.203422890396529	24	0.946522849751505
MAGE_TF_0060	7p22.1::ordered_gag_pro_pol_route_compatible_units::copy_resolved	7p22.1	ordered_gag_pro_pol_route_compatible_units	ENSG00000197245.6	FAM110D	39	0.271241123137028	0.230426429509686	1.17712678929318	0.250687406015644	24	0.954715415880441
MAGE_TF_0060	7p22.1::ordered_gag_pro_pol_route_compatible_units::copy_resolved	7p22.1	ordered_gag_pro_pol_route_compatible_units	ENSG00000142684.9	ZNF593	39	-0.190230242828542	0.126807589430838	-1.50014871887692	0.146617340526876	24	0.937741086771353
MAGE_TF_0060	7p22.1::ordered_gag_pro_pol_route_compatible_units::copy_resolved	7p22.1	ordered_gag_pro_pol_route_compatible_units	ENSG00000236782.7	ZNF593OS	39	0.238895469178651	0.185566502723718	1.28738466087456	0.210237396331639	24	0.947546426063515
MAGE_TF_0060	7p22.1::ordered_gag_pro_pol_route_compatible_units::copy_resolved	7p22.1	ordered_gag_pro_pol_route_compatible_units	ENSG00000142675.18	CNKSR1	39	0.10423123690255	0.328356470731121	0.317433174593661	0.75366013475575	24	0.991759660501187
MAGE_TF_0060	7p22.1::ordered_gag_pro_pol_route_compatible_units::copy_resolved	7p22.1	ordered_gag_pro_pol_route_compatible_units	ENSG00000130695.16	CEP85	39	0.04570888208714	0.16355647087372	0.279468503098427	0.782279644839531	24	0.993135946579773
MAGE_TF_0060	7p22.1::ordered_gag_pro_pol_route_compatible_units::copy_resolved	7p22.1	ordered_gag_pro_pol_route_compatible_units	ENSG00000142669.15	SH3BGRL3	39	0.102928581595305	0.186144294994248	0.552950503256012	0.585411527182796	24	0.983329744384899
MAGE_TF_0060	7p22.1::ordered_gag_pro_pol_route_compatible_units::copy_resolved	7p22.1	ordered_gag_pro_pol_route_compatible_units	ENSG00000169442.9	CD52	39	-0.211948115831829	0.168687870453061	-1.25645142868056	0.221044952646294	24	0.949457769025181
MAGE_TF_0060	7p22.1::ordered_gag_pro_pol_route_compatible_units::copy_resolved	7p22.1	ordered_gag_pro_pol_route_compatible_units	ENSG00000158062.20	UBXN11	39	-0.100363369293126	0.160786849526203	-0.624201354705752	0.53838415388254	24	0.980893317462495
MAGE_TF_0060	7p22.1::ordered_gag_pro_pol_route_compatible_units::copy_resolved	7p22.1	ordered_gag_pro_pol_route_compatible_units	ENSG00000176092.17	CRYBG2	39	-0.0771527311426702	0.21258013351313	-0.362934813651836	0.719830511991423	24	0.990540364858866
MAGE_TF_0060	7p22.1::ordered_gag_pro_pol_route_compatible_units::copy_resolved	7p22.1	ordered_gag_pro_pol_route_compatible_units	ENSG00000117682.17	DHDDS	39	0.208471971013073	0.185867723642541	1.12161469956992	0.273123435547232	24	0.956794334063944
MAGE_TF_0060	7p22.1::ordered_gag_pro_pol_route_compatible_units::copy_resolved	7p22.1	ordered_gag_pro_pol_route_compatible_units	ENSG00000223583.1	RP3-476K8.4	39	-0.0034849674087988	0.193306217174709	-0.0180282220599721	0.985765380567245	24	0.999385783151105
MAGE_TF_0060	7p22.1::ordered_gag_pro_pol_route_compatible_units::copy_resolved	7p22.1	ordered_gag_pro_pol_route_compatible_units	ENSG00000225891.2	DHDDS-AS1	39	0.0950982537467308	0.285065237456938	0.333601720767852	0.741577298815277	24	0.991520077594305
MAGE_TF_0060	7p22.1::ordered_gag_pro_pol_route_compatible_units::copy_resolved	7p22.1	ordered_gag_pro_pol_route_compatible_units	ENSG00000198830.11	HMGN2	39	-0.0044043111678638	0.125963053679982	-0.0349651031726598	0.972396756830829	24	0.999025989764492
MAGE_TF_0060	7p22.1::ordered_gag_pro_pol_route_compatible_units::copy_resolved	7p22.1	ordered_gag_pro_pol_route_compatible_units	ENSG00000117676.14	RPS6KA1	39	0.122966048833247	0.182721327171691	0.672970422974787	0.50739493697413	24	0.979034781152144
MAGE_TF_0060	7p22.1::ordered_gag_pro_pol_route_compatible_units::copy_resolved	7p22.1	ordered_gag_pro_pol_route_compatible_units	ENSG00000117713.20	ARID1A	39	0.0819520309904433	0.238202995897421	0.34404282230663	0.733810239874179	24	0.991248721206261
MAGE_TF_0060	7p22.1::ordered_gag_pro_pol_route_compatible_units::copy_resolved	7p22.1	ordered_gag_pro_pol_route_compatible_units	ENSG00000260063.1	RP5-968P14.2	39	-0.0090695160728722	0.299945443982593	-0.0302372189837248	0.976127913395765	24	0.999202262425973
MAGE_TF_0060	7p22.1::ordered_gag_pro_pol_route_compatible_units::copy_resolved	7p22.1	ordered_gag_pro_pol_route_compatible_units	ENSG00000060642.11	PIGV	39	-0.0990052912234838	0.191301889485649	-0.517534309199341	0.609520892946683	24	0.984931826505598
MAGE_TF_0060	7p22.1::ordered_gag_pro_pol_route_compatible_units::copy_resolved	7p22.1	ordered_gag_pro_pol_route_compatible_units	ENSG00000204160.12	ZDHHC18	39	0.162605952048034	0.219032873592968	0.742381494524914	0.465060636283892	24	0.975664694105748
MAGE_TF_0060	7p22.1::ordered_gag_pro_pol_route_compatible_units::copy_resolved	7p22.1	ordered_gag_pro_pol_route_compatible_units	ENSG00000175793.12	SFN	39	-0.0860623843279676	0.194253207329458	-0.443042282344423	0.66170298558089	24	0.987721124800337
MAGE_TF_0060	7p22.1::ordered_gag_pro_pol_route_compatible_units::copy_resolved	7p22.1	ordered_gag_pro_pol_route_compatible_units	ENSG00000142751.15	GPN2	39	0.306969826563185	0.204575615785623	1.50052011518744	0.146521715464517	24	0.937691058958232
MAGE_TF_0060	7p22.1::ordered_gag_pro_pol_route_compatible_units::copy_resolved	7p22.1	ordered_gag_pro_pol_route_compatible_units	ENSG00000090273.14	NUDC	39	0.095662571743373	0.189125946143076	0.50581410797545	0.617601633509811	24	0.985428561083693
MAGE_TF_0060	7p22.1::ordered_gag_pro_pol_route_compatible_units::copy_resolved	7p22.1	ordered_gag_pro_pol_route_compatible_units	ENSG00000198746.13	GPATCH3	39	0.346767433274566	0.201185557220706	1.7236199161859	0.0976374246579099	24	0.926216527495418
MAGE_TF_0060	7p22.1::ordered_gag_pro_pol_route_compatible_units::copy_resolved	7p22.1	ordered_gag_pro_pol_route_compatible_units	ENSG00000253368.4	TRNP1	39	0.241291214238929	0.257814017184434	0.935911929359197	0.358641174910934	24	0.966811155242376
MAGE_TF_0060	7p22.1::ordered_gag_pro_pol_route_compatible_units::copy_resolved	7p22.1	ordered_gag_pro_pol_route_compatible_units	ENSG00000158246.8	TENT5B	39	-0.0314556933977191	0.19760659321162	-0.15918342038331	0.874856379855446	24	0.996507630189012
MAGE_TF_0060	7p22.1::ordered_gag_pro_pol_route_compatible_units::copy_resolved	7p22.1	ordered_gag_pro_pol_route_compatible_units	ENSG00000090020.11	SLC9A1	39	0.12193742542146	0.196779964807119	0.619663823707771	0.541318032455481	24	0.981090511650401
MAGE_TF_0060	7p22.1::ordered_gag_pro_pol_route_compatible_units::copy_resolved	7p22.1	ordered_gag_pro_pol_route_compatible_units	ENSG00000225159.1	NPM1P39	39	-0.0919676744085074	0.254528005883806	-0.361326346345131	0.721016956740545	24	0.990629930561616
MAGE_TF_0060	7p22.1::ordered_gag_pro_pol_route_compatible_units::copy_resolved	7p22.1	ordered_gag_pro_pol_route_compatible_units	ENSG00000142784.16	WDTC1	39	0.0330269297330785	0.139004912440643	0.237595414098631	0.814211517980251	24	0.994070711198744
MAGE_TF_0060	7p22.1::ordered_gag_pro_pol_route_compatible_units::copy_resolved	7p22.1	ordered_gag_pro_pol_route_compatible_units	ENSG00000186501.15	TMEM222	39	0.0936049427880337	0.201240125086845	0.465140551605395	0.646023683509082	24	0.986951779691642
MAGE_TF_0060	7p22.1::ordered_gag_pro_pol_route_compatible_units::copy_resolved	7p22.1	ordered_gag_pro_pol_route_compatible_units	ENSG00000241547.1	ACTG1P20	39	-0.199970073415499	0.240485812319531	-0.831525450448613	0.413873868569235	24	0.971959039949593
MAGE_TF_0060	7p22.1::ordered_gag_pro_pol_route_compatible_units::copy_resolved	7p22.1	ordered_gag_pro_pol_route_compatible_units	ENSG00000142765.18	SYTL1	39	0.0356397785327943	0.249507579075985	0.142840464665567	0.887608644887593	24	0.996714409329904
MAGE_TF_0060	7p22.1::ordered_gag_pro_pol_route_compatible_units::copy_resolved	7p22.1	ordered_gag_pro_pol_route_compatible_units	ENSG00000142733.17	MAP3K6	39	0.133424536707075	0.215320542944542	0.619655397866239	0.541323488329017	24	0.981090511650401
MAGE_TF_0060	7p22.1::ordered_gag_pro_pol_route_compatible_units::copy_resolved	7p22.1	ordered_gag_pro_pol_route_compatible_units	ENSG00000181773.7	GPR3	39	0.0247047754990026	0.195405724690534	0.126428105103511	0.900446278227792	24	0.997063429014313
MAGE_TF_0060	7p22.1::ordered_gag_pro_pol_route_compatible_units::copy_resolved	7p22.1	ordered_gag_pro_pol_route_compatible_units	ENSG00000158195.11	WASF2	39	0.0134313306883652	0.12797471445997	0.104953003763619	0.917285325340534	24	0.997487901841445
MAGE_TF_0060	7p22.1::ordered_gag_pro_pol_route_compatible_units::copy_resolved	7p22.1	ordered_gag_pro_pol_route_compatible_units	ENSG00000126705.15	AHDC1	39	-0.129268612097841	0.229474865161885	-0.563323621550655	0.578440203037591	24	0.982953156403599
MAGE_TF_0060	7p22.1::ordered_gag_pro_pol_route_compatible_units::copy_resolved	7p22.1	ordered_gag_pro_pol_route_compatible_units	ENSG00000000938.13	FGR	39	-0.221450725448741	0.202214005896155	-1.09513050031987	0.284328338861943	24	0.958314565740181
MAGE_TF_0060	7p22.1::ordered_gag_pro_pol_route_compatible_units::copy_resolved	7p22.1	ordered_gag_pro_pol_route_compatible_units	ENSG00000233975.2	LINC02574	39	0.327509561933028	0.196386746500889	1.66767649939934	0.108377455319086	24	0.928333320210505
MAGE_TF_0060	7p22.1::ordered_gag_pro_pol_route_compatible_units::copy_resolved	7p22.1	ordered_gag_pro_pol_route_compatible_units	ENSG00000225886.3	RP11-288L9.4	39	0.405141902487573	0.255014740865266	1.5886999359838	0.125216458744694	24	0.933751515230408
MAGE_TF_0060	7p22.1::ordered_gag_pro_pol_route_compatible_units::copy_resolved	7p22.1	ordered_gag_pro_pol_route_compatible_units	ENSG00000126709.16	IFI6	39	-0.149269045633254	0.244564436292826	-0.610346491484677	0.547368949615601	24	0.981324905487871
MAGE_TF_0060	7p22.1::ordered_gag_pro_pol_route_compatible_units::copy_resolved	7p22.1	ordered_gag_pro_pol_route_compatible_units	ENSG00000009780.16	FAM76A	39	-0.0643124118522785	0.163746750870004	-0.392755346353927	0.69796692744125	24	0.989597108723889
MAGE_TF_0060	7p22.1::ordered_gag_pro_pol_route_compatible_units::copy_resolved	7p22.1	ordered_gag_pro_pol_route_compatible_units	ENSG00000117758.14	STX12	39	-0.204662921877283	0.198791976627058	-1.029533109685	0.313493769265249	24	0.962414311803981
MAGE_TF_0060	7p22.1::ordered_gag_pro_pol_route_compatible_units::copy_resolved	7p22.1	ordered_gag_pro_pol_route_compatible_units	ENSG00000117751.18	PPP1R8	39	0.0214019119617656	0.160302276934444	0.133509719082268	0.894903477496335	24	0.99694257945396
MAGE_TF_0060	7p22.1::ordered_gag_pro_pol_route_compatible_units::copy_resolved	7p22.1	ordered_gag_pro_pol_route_compatible_units	ENSG00000130775.16	THEMIS2	39	0.0247575208784236	0.246046701851958	0.100621226344744	0.920687009460686	24	0.997608086077651
MAGE_TF_0060	7p22.1::ordered_gag_pro_pol_route_compatible_units::copy_resolved	7p22.1	ordered_gag_pro_pol_route_compatible_units	ENSG00000117748.10	RPA2	39	0.137434146504022	0.139893069025041	0.982422842402731	0.335692278888942	24	0.964793310068421
MAGE_TF_0060	7p22.1::ordered_gag_pro_pol_route_compatible_units::copy_resolved	7p22.1	ordered_gag_pro_pol_route_compatible_units	ENSG00000130768.15	SMPDL3B	39	-0.041549724127785	0.256152890561738	-0.162206735347266	0.872500989894369	24	0.996407557533517
MAGE_TF_0060	7p22.1::ordered_gag_pro_pol_route_compatible_units::copy_resolved	7p22.1	ordered_gag_pro_pol_route_compatible_units	ENSG00000158156.9	XKR8	39	0.210475346557648	0.244938987242698	0.859297039344326	0.398678564286807	24	0.970546860932146
MAGE_TF_0060	7p22.1::ordered_gag_pro_pol_route_compatible_units::copy_resolved	7p22.1	ordered_gag_pro_pol_route_compatible_units	ENSG00000158161.16	EYA3	39	0.0236908644266291	0.179086414957555	0.132287334202564	0.895859860428264	24	0.996990514887627
MAGE_TF_0060	7p22.1::ordered_gag_pro_pol_route_compatible_units::copy_resolved	7p22.1	ordered_gag_pro_pol_route_compatible_units	ENSG00000228589.3	SPCS2P4	39	0.0147977775988954	0.229285700093855	0.0645385978839418	0.949075936783411	24	0.99850319761383
MAGE_TF_0060	7p22.1::ordered_gag_pro_pol_route_compatible_units::copy_resolved	7p22.1	ordered_gag_pro_pol_route_compatible_units	ENSG00000169403.12	PTAFR	39	-0.0560005618564429	0.219880815806419	-0.25468598363645	0.801135302443054	24	0.993628074979337
MAGE_TF_0060	7p22.1::ordered_gag_pro_pol_route_compatible_units::copy_resolved	7p22.1	ordered_gag_pro_pol_route_compatible_units	ENSG00000126698.11	DNAJC8	39	0.0917101693781117	0.113359567969977	0.809020103202942	0.426451542830435	24	0.972808759755792
MAGE_TF_0060	7p22.1::ordered_gag_pro_pol_route_compatible_units::copy_resolved	7p22.1	ordered_gag_pro_pol_route_compatible_units	ENSG00000130770.18	ATP5IF1	39	-0.150636135554587	0.133840645483643	-1.12548871092374	0.271511702309602	24	0.956673282862213
MAGE_TF_0060	7p22.1::ordered_gag_pro_pol_route_compatible_units::copy_resolved	7p22.1	ordered_gag_pro_pol_route_compatible_units	ENSG00000270605.1	RP5-1092A3.4	39	0.0533970072824896	0.155173956688875	0.344110625403146	0.733759895161189	24	0.991248721206261
MAGE_TF_0060	7p22.1::ordered_gag_pro_pol_route_compatible_units::copy_resolved	7p22.1	ordered_gag_pro_pol_route_compatible_units	ENSG00000130766.5	SESN2	39	-0.140241580298704	0.220144417217679	-0.637043546555316	0.530126859758858	24	0.980195913999143
MAGE_TF_0060	7p22.1::ordered_gag_pro_pol_route_compatible_units::copy_resolved	7p22.1	ordered_gag_pro_pol_route_compatible_units	ENSG00000130772.14	MED18	39	0.403716841634644	0.216021139850548	1.86887654566563	0.0738928308712492	24	0.920079053113027
MAGE_TF_0060	7p22.1::ordered_gag_pro_pol_route_compatible_units::copy_resolved	7p22.1	ordered_gag_pro_pol_route_compatible_units	ENSG00000204138.13	PHACTR4	39	-0.169323517595909	0.135745600579593	-1.24735915471992	0.224300902100333	24	0.950145383143245
MAGE_TF_0060	7p22.1::ordered_gag_pro_pol_route_compatible_units::copy_resolved	7p22.1	ordered_gag_pro_pol_route_compatible_units	ENSG00000180198.17	RCC1	39	0.012439296619776	0.192456267199526	0.0646344065630234	0.949000448622035	24	0.998496236114631
MAGE_TF_0060	7p22.1::ordered_gag_pro_pol_route_compatible_units::copy_resolved	7p22.1	ordered_gag_pro_pol_route_compatible_units	ENSG00000242125.3	SNHG3	39	-0.101682418389043	0.152932716365556	-0.664883360509929	0.512463976333805	24	0.979279296004947
MAGE_TF_0060	7p22.1::ordered_gag_pro_pol_route_compatible_units::copy_resolved	7p22.1	ordered_gag_pro_pol_route_compatible_units	ENSG00000200087.1	SNORA73B	39	0.383903227901126	0.179550597048836	2.13813395338756	0.0428920719219625	24	0.904449022825002
MAGE_TF_0060	7p22.1::ordered_gag_pro_pol_route_compatible_units::copy_resolved	7p22.1	ordered_gag_pro_pol_route_compatible_units	ENSG00000279443.1	RP4-669K10.8	39	-0.0677349984872165	0.189181809134304	-0.358041815950339	0.723441923110428	24	0.99077524544971
MAGE_TF_0060	7p22.1::ordered_gag_pro_pol_route_compatible_units::copy_resolved	7p22.1	ordered_gag_pro_pol_route_compatible_units	ENSG00000180098.9	TRNAU1AP	39	-0.231504483312744	0.219261263275467	-1.05583849994468	0.301555157644403	24	0.961022698472896
MAGE_TF_0060	7p22.1::ordered_gag_pro_pol_route_compatible_units::copy_resolved	7p22.1	ordered_gag_pro_pol_route_compatible_units	ENSG00000197989.14	SNHG12	39	-0.222243051377904	0.270740712164652	-0.820870454247556	0.41979935179613	24	0.972255201222663
MAGE_TF_0060	7p22.1::ordered_gag_pro_pol_route_compatible_units::copy_resolved	7p22.1	ordered_gag_pro_pol_route_compatible_units	ENSG00000188060.8	RAB42	39	-0.0730364924620363	0.302524561559927	-0.24142334786119	0.811277778905876	24	0.993946579706239
MAGE_TF_0060	7p22.1::ordered_gag_pro_pol_route_compatible_units::copy_resolved	7p22.1	ordered_gag_pro_pol_route_compatible_units	ENSG00000120656.13	TAF12	39	0.0328666639341028	0.149489365546726	0.219859545285377	0.827839877007554	24	0.994489469371959
MAGE_TF_0060	7p22.1::ordered_gag_pro_pol_route_compatible_units::copy_resolved	7p22.1	ordered_gag_pro_pol_route_compatible_units	ENSG00000162419.13	GMEB1	39	0.193615956728781	0.190583077169202	1.0159136876402	0.319803275559996	24	0.963095453839099
MAGE_TF_0060	7p22.1::ordered_gag_pro_pol_route_compatible_units::copy_resolved	7p22.1	ordered_gag_pro_pol_route_compatible_units	ENSG00000198492.16	YTHDF2	39	0.181982354174667	0.161009537493082	1.13025822574322	0.26953693465983	24	0.956469198235792
MAGE_TF_0060	7p22.1::ordered_gag_pro_pol_route_compatible_units::copy_resolved	7p22.1	ordered_gag_pro_pol_route_compatible_units	ENSG00000159023.22	EPB41	39	0.0701102695024172	0.316067510371133	0.221820551628645	0.826330228005301	24	0.994489231587115
MAGE_TF_0060	7p22.1::ordered_gag_pro_pol_route_compatible_units::copy_resolved	7p22.1	ordered_gag_pro_pol_route_compatible_units	ENSG00000116350.17	SRSF4	39	0.425180758518249	0.275524046206816	1.54317114738906	0.135873442408537	24	0.935798104059904
MAGE_TF_0060	7p22.1::ordered_gag_pro_pol_route_compatible_units::copy_resolved	7p22.1	ordered_gag_pro_pol_route_compatible_units	ENSG00000116353.16	MECR	39	0.172060420024506	0.191075093287973	0.900485861677382	0.376809255012084	24	0.968199621534166
MAGE_TF_0060	7p22.1::ordered_gag_pro_pol_route_compatible_units::copy_resolved	7p22.1	ordered_gag_pro_pol_route_compatible_units	ENSG00000060656.20	PTPRU	39	0.478452815665271	0.212555545081135	2.25095428812568	0.0338196972970392	24	0.897896321383771
MAGE_TF_0060	7p22.1::ordered_gag_pro_pol_route_compatible_units::copy_resolved	7p22.1	ordered_gag_pro_pol_route_compatible_units	ENSG00000186056.10	MATN1-AS1	39	0.164495230792041	0.167696491196672	0.980910391256323	0.336422381793394	24	0.964844276861867
MAGE_TF_0060	7p22.1::ordered_gag_pro_pol_route_compatible_units::copy_resolved	7p22.1	ordered_gag_pro_pol_route_compatible_units	ENSG00000162510.6	MATN1	39	-0.193111897203133	0.15836959865618	-1.21937479694179	0.234550796941412	24	0.951992695605386
MAGE_TF_0060	7p22.1::ordered_gag_pro_pol_route_compatible_units::copy_resolved	7p22.1	ordered_gag_pro_pol_route_compatible_units	ENSG00000287510.1	RP5-1166H10.4	39	-0.158396436209493	0.217193921922433	-0.729285768254883	0.472884716822405	24	0.976518597431693
MAGE_TF_0060	7p22.1::ordered_gag_pro_pol_route_compatible_units::copy_resolved	7p22.1	ordered_gag_pro_pol_route_compatible_units	ENSG00000162511.8	LAPTM5	39	-0.137813459315575	0.274977287252892	-0.50118124552167	0.620809561700274	24	0.98563665708284
MAGE_TF_0060	7p22.1::ordered_gag_pro_pol_route_compatible_units::copy_resolved	7p22.1	ordered_gag_pro_pol_route_compatible_units	ENSG00000162512.16	SDC3	39	-0.204823162222992	0.246652940788092	-0.830410379736613	0.414491508185003	24	0.972011034796457
MAGE_TF_0060	7p22.1::ordered_gag_pro_pol_route_compatible_units::copy_resolved	7p22.1	ordered_gag_pro_pol_route_compatible_units	ENSG00000134644.16	PUM1	39	-0.185154172714298	0.142471274172105	-1.29958950525445	0.206086790855227	24	0.946718347683225
MAGE_TF_0060	7p22.1::ordered_gag_pro_pol_route_compatible_units::copy_resolved	7p22.1	ordered_gag_pro_pol_route_compatible_units	ENSG00000229447.2	RP11-490K7.4	39	0.219064868763308	0.232899660319335	0.940597631026781	0.356282692514065	24	0.966563119665505
MAGE_TF_0060	7p22.1::ordered_gag_pro_pol_route_compatible_units::copy_resolved	7p22.1	ordered_gag_pro_pol_route_compatible_units	ENSG00000060688.13	SNRNP40	39	0.123304574149193	0.133444215754775	0.924015877734145	0.364675675970145	24	0.967166823500393
MAGE_TF_0060	7p22.1::ordered_gag_pro_pol_route_compatible_units::copy_resolved	7p22.1	ordered_gag_pro_pol_route_compatible_units	ENSG00000121766.16	ZCCHC17	39	0.145793291874162	0.131422933840966	1.10934437098007	0.278274234261134	24	0.957719238182808
MAGE_TF_0060	7p22.1::ordered_gag_pro_pol_route_compatible_units::copy_resolved	7p22.1	ordered_gag_pro_pol_route_compatible_units	ENSG00000121769.8	FABP3	39	-0.170926224912868	0.303763889397856	-0.562694352023511	0.578861923245052	24	0.982964425011189
MAGE_TF_0060	7p22.1::ordered_gag_pro_pol_route_compatible_units::copy_resolved	7p22.1	ordered_gag_pro_pol_route_compatible_units	ENSG00000168528.12	SERINC2	39	-0.0064545457148371	0.266048062067464	-0.0242608258999474	0.980845153688238	24	0.999309995539631
MAGE_TF_0060	7p22.1::ordered_gag_pro_pol_route_compatible_units::copy_resolved	7p22.1	ordered_gag_pro_pol_route_compatible_units	ENSG00000260386.6	LDC1P	39	-0.0118295179439288	0.281482202222469	-0.0420258114030932	0.9668258023979	24	0.998940561546339
MAGE_TF_0060	7p22.1::ordered_gag_pro_pol_route_compatible_units::copy_resolved	7p22.1	ordered_gag_pro_pol_route_compatible_units	ENSG00000284543.1	LINC01226	39	-0.104279057593442	0.2827778332724	-0.36876673247931	0.715534781511809	24	0.990347908208243
MAGE_TF_0060	7p22.1::ordered_gag_pro_pol_route_compatible_units::copy_resolved	7p22.1	ordered_gag_pro_pol_route_compatible_units	ENSG00000142910.16	TINAGL1	39	0.453601389240319	0.307130943492916	1.47689901929657	0.152705252647272	24	0.938735202628068
MAGE_TF_0060	7p22.1::ordered_gag_pro_pol_route_compatible_units::copy_resolved	7p22.1	ordered_gag_pro_pol_route_compatible_units	ENSG00000162517.13	PEF1	39	-0.153124790621188	0.212326631257307	-0.721175623210562	0.477768552020365	24	0.976888896525097
MAGE_TF_0060	7p22.1::ordered_gag_pro_pol_route_compatible_units::copy_resolved	7p22.1	ordered_gag_pro_pol_route_compatible_units	ENSG00000084636.18	COL16A1	39	-0.281570220427549	0.23319689032641	-1.20743557100367	0.239029708160106	24	0.952794047636918
MAGE_TF_0060	7p22.1::ordered_gag_pro_pol_route_compatible_units::copy_resolved	7p22.1	ordered_gag_pro_pol_route_compatible_units	ENSG00000121753.13	ADGRB2	39	-0.237570966870458	0.24331571121955	-0.976389751733261	0.338611094232475	24	0.964985321592768
MAGE_TF_0060	7p22.1::ordered_gag_pro_pol_route_compatible_units::copy_resolved	7p22.1	ordered_gag_pro_pol_route_compatible_units	ENSG00000203620.2	RP11-84A19.2	39	0.144167727880744	0.225308731474005	0.639867469571978	0.528320344491025	24	0.980067332935244
MAGE_TF_0060	7p22.1::ordered_gag_pro_pol_route_compatible_units::copy_resolved	7p22.1	ordered_gag_pro_pol_route_compatible_units	ENSG00000269967.1	RP11-84A19.4	39	-0.142565715612508	0.246682364562684	-0.577932337665267	0.568693239217284	24	0.982404362898302
MAGE_TF_0060	7p22.1::ordered_gag_pro_pol_route_compatible_units::copy_resolved	7p22.1	ordered_gag_pro_pol_route_compatible_units	ENSG00000228634.1	RP4-534N18.2	39	-0.0093625780566928	0.234954648822906	-0.0398484477902363	0.968543589285162	24	0.998993001331202
MAGE_TF_0060	7p22.1::ordered_gag_pro_pol_route_compatible_units::copy_resolved	7p22.1	ordered_gag_pro_pol_route_compatible_units	ENSG00000184007.22	PTP4A2	39	0.219709796723783	0.257138295351097	0.854442145320249	0.401308885022419	24	0.970768496133262
MAGE_TF_0060	7p22.1::ordered_gag_pro_pol_route_compatible_units::copy_resolved	7p22.1	ordered_gag_pro_pol_route_compatible_units	ENSG00000121774.18	KHDRBS1	39	-0.099063844093289	0.175586558175517	-0.56418808548126	0.577861112171471	24	0.982898369276999
MAGE_TF_0060	7p22.1::ordered_gag_pro_pol_route_compatible_units::copy_resolved	7p22.1	ordered_gag_pro_pol_route_compatible_units	ENSG00000121775.18	TMEM39B	39	0.000406419348673	0.211403435776542	0.0019224822301497	0.998481972907778	24	0.999902147511952
MAGE_TF_0060	7p22.1::ordered_gag_pro_pol_route_compatible_units::copy_resolved	7p22.1	ordered_gag_pro_pol_route_compatible_units	ENSG00000203325.3	RP11-277A4.4	39	0.0803497292219115	0.28125248386442	0.28568540308659	0.777570315618383	24	0.992917342583619
MAGE_TF_0060	7p22.1::ordered_gag_pro_pol_route_compatible_units::copy_resolved	7p22.1	ordered_gag_pro_pol_route_compatible_units	ENSG00000025800.14	KPNA6	39	0.360904602829699	0.243702949689664	1.48092012546127	0.151637929191626	24	0.938689921240782
MAGE_TF_0060	7p22.1::ordered_gag_pro_pol_route_compatible_units::copy_resolved	7p22.1	ordered_gag_pro_pol_route_compatible_units	ENSG00000084652.16	TXLNA	39	0.292637951697077	0.246669033102908	1.18635869292515	0.24709261848226	24	0.954274851911575
MAGE_TF_0060	7p22.1::ordered_gag_pro_pol_route_compatible_units::copy_resolved	7p22.1	ordered_gag_pro_pol_route_compatible_units	ENSG00000160050.16	CCDC28B	39	-0.107973154018878	0.242419486330331	-0.445397998541048	0.660023843524851	24	0.987668199253932
MAGE_TF_0060	7p22.1::ordered_gag_pro_pol_route_compatible_units::copy_resolved	7p22.1	ordered_gag_pro_pol_route_compatible_units	ENSG00000160051.12	IQCC	39	-0.0461516151861468	0.269752241599059	-0.171088903330573	0.865588144127919	24	0.996148863347853
MAGE_TF_0060	7p22.1::ordered_gag_pro_pol_route_compatible_units::copy_resolved	7p22.1	ordered_gag_pro_pol_route_compatible_units	ENSG00000224066.1	RP4-622L5.7	39	0.110352666696649	0.268659662772125	0.410752643541616	0.684898217911016	24	0.988979010820014
MAGE_TF_0060	7p22.1::ordered_gag_pro_pol_route_compatible_units::copy_resolved	7p22.1	ordered_gag_pro_pol_route_compatible_units	ENSG00000084623.12	EIF3I	39	0.142161117585396	0.12166185247146	1.16849377760991	0.254083985324124	24	0.954733743541459
MAGE_TF_0060	7p22.1::ordered_gag_pro_pol_route_compatible_units::copy_resolved	7p22.1	ordered_gag_pro_pol_route_compatible_units	ENSG00000160055.20	TMEM234	39	-0.0531304503723843	0.222548233480284	-0.238736787713443	0.813336473904444	24	0.994043051072629
MAGE_TF_0060	7p22.1::ordered_gag_pro_pol_route_compatible_units::copy_resolved	7p22.1	ordered_gag_pro_pol_route_compatible_units	ENSG00000220785.7	MTMR9LP	39	-0.0605586196913854	0.258920669533258	-0.23388870344168	0.817054995557118	24	0.994244572759594
MAGE_TF_0060	7p22.1::ordered_gag_pro_pol_route_compatible_units::copy_resolved	7p22.1	ordered_gag_pro_pol_route_compatible_units	ENSG00000183615.6	FAM167B	39	0.089933533034352	0.321498185968734	0.279732629791877	0.782079393529224	24	0.993120135452164
MAGE_TF_0060	7p22.1::ordered_gag_pro_pol_route_compatible_units::copy_resolved	7p22.1	ordered_gag_pro_pol_route_compatible_units	ENSG00000182866.17	LCK	39	0.217384504425232	0.280720200871616	0.774381408072056	0.446267497938702	24	0.974197871121522
MAGE_TF_0060	7p22.1::ordered_gag_pro_pol_route_compatible_units::copy_resolved	7p22.1	ordered_gag_pro_pol_route_compatible_units	ENSG00000116478.12	HDAC1	39	0.222627943461942	0.124081472859016	1.79420777600615	0.0853886777243422	24	0.923930722715696
MAGE_TF_0060	7p22.1::ordered_gag_pro_pol_route_compatible_units::copy_resolved	7p22.1	ordered_gag_pro_pol_route_compatible_units	ENSG00000175130.7	MARCKSL1	39	-0.491995469677549	0.211827562774854	-2.32262252953587	0.0290008833202374	24	0.892930280570398
MAGE_TF_0060	7p22.1::ordered_gag_pro_pol_route_compatible_units::copy_resolved	7p22.1	ordered_gag_pro_pol_route_compatible_units	ENSG00000162526.7	TSSK3	39	0.0442031930416116	0.232711629050967	0.189948363224815	0.850947025657269	24	0.995443302405588
MAGE_TF_0060	7p22.1::ordered_gag_pro_pol_route_compatible_units::copy_resolved	7p22.1	ordered_gag_pro_pol_route_compatible_units	ENSG00000225828.1	FAM229A	39	0.0808262478553869	0.151983902911207	0.53180795009987	0.599747686619533	24	0.984265519022151
MAGE_TF_0060	7p22.1::ordered_gag_pro_pol_route_compatible_units::copy_resolved	7p22.1	ordered_gag_pro_pol_route_compatible_units	ENSG00000160058.19	BSDC1	39	0.282177914544829	0.179943496154076	1.56814733833567	0.129938394717329	24	0.934623068468004
MAGE_TF_0060	7p22.1::ordered_gag_pro_pol_route_compatible_units::copy_resolved	7p22.1	ordered_gag_pro_pol_route_compatible_units	ENSG00000273274.2	ZBTB8B	39	-0.175511115799159	0.208088943599471	-0.843442773860118	0.407309076482259	24	0.971288250098647
MAGE_TF_0060	7p22.1::ordered_gag_pro_pol_route_compatible_units::copy_resolved	7p22.1	ordered_gag_pro_pol_route_compatible_units	ENSG00000160062.15	ZBTB8A	39	0.162415995924513	0.237385862077866	0.684185631371925	0.500411734485519	24	0.97863789611217
MAGE_TF_0060	7p22.1::ordered_gag_pro_pol_route_compatible_units::copy_resolved	7p22.1	ordered_gag_pro_pol_route_compatible_units	ENSG00000176261.16	ZBTB8OS	39	0.0138915927352746	0.114969462291029	0.120828544019019	0.904832744726522	24	0.997166415054894
MAGE_TF_0060	7p22.1::ordered_gag_pro_pol_route_compatible_units::copy_resolved	7p22.1	ordered_gag_pro_pol_route_compatible_units	ENSG00000162521.19	RBBP4	39	-0.0529504820573821	0.199368280868302	-0.265591305832445	0.792822100208452	24	0.993522253374255
MAGE_TF_0060	7p22.1::ordered_gag_pro_pol_route_compatible_units::copy_resolved	7p22.1	ordered_gag_pro_pol_route_compatible_units	ENSG00000162520.15	SYNC	39	-0.0373336362116666	0.199779224659069	-0.186874467429624	0.853329798837273	24	0.995585052617351
MAGE_TF_0060	7p22.1::ordered_gag_pro_pol_route_compatible_units::copy_resolved	7p22.1	ordered_gag_pro_pol_route_compatible_units	ENSG00000162522.11	KIAA1522	39	0.125419133127176	0.160472001656898	0.781563960268488	0.442113262930168	24	0.974079089600458
MAGE_TF_0060	7p22.1::ordered_gag_pro_pol_route_compatible_units::copy_resolved	7p22.1	ordered_gag_pro_pol_route_compatible_units	ENSG00000116497.18	S100PBP	39	-0.0415116023126972	0.123485445429006	-0.336165951934497	0.739667153180775	24	0.991422795939247
MAGE_TF_0060	7p22.1::ordered_gag_pro_pol_route_compatible_units::copy_resolved	7p22.1	ordered_gag_pro_pol_route_compatible_units	ENSG00000134684.12	YARS1	39	0.136942864658179	0.237943853742258	0.575525959189163	0.570293024548124	24	0.982404362898302
MAGE_TF_0060	7p22.1::ordered_gag_pro_pol_route_compatible_units::copy_resolved	7p22.1	ordered_gag_pro_pol_route_compatible_units	ENSG00000121900.19	TMEM54	39	0.117767238648034	0.21954920253701	0.536404766162527	0.596616360998119	24	0.984049296135896
MAGE_TF_0060	7p22.1::ordered_gag_pro_pol_route_compatible_units::copy_resolved	7p22.1	ordered_gag_pro_pol_route_compatible_units	ENSG00000116514.17	RNF19B	39	0.288463749014934	0.230258706868503	1.25278106933724	0.222354949716949	24	0.949687579667134
MAGE_TF_0060	7p22.1::ordered_gag_pro_pol_route_compatible_units::copy_resolved	7p22.1	ordered_gag_pro_pol_route_compatible_units	ENSG00000278966.2	RP5-1174N9.2	39	-0.020095236867047	0.237694561224932	-0.0845422661902252	0.933326574934163	24	0.997951886005207
MAGE_TF_0060	7p22.1::ordered_gag_pro_pol_route_compatible_units::copy_resolved	7p22.1	ordered_gag_pro_pol_route_compatible_units	ENSG00000236065.2	RP1-117O3.2	39	-0.336686333764169	0.254450731317525	-1.32318870541592	0.19824110900233	24	0.945503939222025
MAGE_TF_0060	7p22.1::ordered_gag_pro_pol_route_compatible_units::copy_resolved	7p22.1	ordered_gag_pro_pol_route_compatible_units	ENSG00000004455.17	AK2	39	0.181270996667846	0.144840981093764	1.25151732126489	0.222807362668665	24	0.949805879436818
MAGE_TF_0060	7p22.1::ordered_gag_pro_pol_route_compatible_units::copy_resolved	7p22.1	ordered_gag_pro_pol_route_compatible_units	ENSG00000142920.17	AZIN2	39	0.503774407734739	0.195160922955922	2.58132827056019	0.0163805015123316	24	0.889022974376494
MAGE_TF_0060	7p22.1::ordered_gag_pro_pol_route_compatible_units::copy_resolved	7p22.1	ordered_gag_pro_pol_route_compatible_units	ENSG00000278997.1	RP11-131M11.2	39	0.17190183286432	0.201160548054697	0.85455043012499	0.401250097105553	24	0.970768496133262
MAGE_TF_0060	7p22.1::ordered_gag_pro_pol_route_compatible_units::copy_resolved	7p22.1	ordered_gag_pro_pol_route_compatible_units	ENSG00000279179.1	RP11-131M11.3	39	-0.0373330318218035	0.213071654156103	-0.175213507257292	0.862381712304185	24	0.996039968351489
MAGE_TF_0060	7p22.1::ordered_gag_pro_pol_route_compatible_units::copy_resolved	7p22.1	ordered_gag_pro_pol_route_compatible_units	ENSG00000116525.14	TRIM62	39	0.0249595612695404	0.205581583685336	0.121409519384497	0.904377486343358	24	0.99712533328357
MAGE_TF_0060	7p22.1::ordered_gag_pro_pol_route_compatible_units::copy_resolved	7p22.1	ordered_gag_pro_pol_route_compatible_units	ENSG00000284721.1	RP11-131M11.4	39	0.0605604252437772	0.255662409142166	0.236876533577924	0.814762780689071	24	0.994131929501347
MAGE_TF_0060	7p22.1::ordered_gag_pro_pol_route_compatible_units::copy_resolved	7p22.1	ordered_gag_pro_pol_route_compatible_units	ENSG00000160094.15	ZNF362	39	-0.2496427388893	0.235964896500867	-1.0579655812846	0.300604036204822	24	0.960921131702862
MAGE_TF_0060	7p22.1::ordered_gag_pro_pol_route_compatible_units::copy_resolved	7p22.1	ordered_gag_pro_pol_route_compatible_units	ENSG00000225313.5	RP11-415J8.3	39	0.360270942492743	0.232069736106432	1.55242535514202	0.13364890969539	24	0.935231977427204
MAGE_TF_0060	7p22.1::ordered_gag_pro_pol_route_compatible_units::copy_resolved	7p22.1	ordered_gag_pro_pol_route_compatible_units	ENSG00000134686.19	PHC2	39	-0.244559281016657	0.263389900194433	-0.928506677120592	0.362389745232054	24	0.967087859092794
MAGE_TF_0060	7p22.1::ordered_gag_pro_pol_route_compatible_units::copy_resolved	7p22.1	ordered_gag_pro_pol_route_compatible_units	ENSG00000121903.15	ZSCAN20	39	0.192043235661322	0.211770404970538	0.906846429688979	0.373503485552413	24	0.967871901129901
MAGE_TF_0060	7p22.1::ordered_gag_pro_pol_route_compatible_units::copy_resolved	7p22.1	ordered_gag_pro_pol_route_compatible_units	ENSG00000121904.18	CSMD2	39	-0.0629641004544329	0.225581779694285	-0.279118732637732	0.782544851775739	24	0.993135946579773
MAGE_TF_0060	7p22.1::ordered_gag_pro_pol_route_compatible_units::copy_resolved	7p22.1	ordered_gag_pro_pol_route_compatible_units	ENSG00000163866.9	SMIM12	39	-0.0313028733370077	0.18724049793369	-0.167180036810698	0.868629037840492	24	0.996275421228443
MAGE_TF_0060	7p22.1::ordered_gag_pro_pol_route_compatible_units::copy_resolved	7p22.1	ordered_gag_pro_pol_route_compatible_units	ENSG00000116544.12	DLGAP3	39	-0.201487524478134	0.213554406726259	-0.943495044503612	0.354829533407468	24	0.966420905576193
MAGE_TF_0060	7p22.1::ordered_gag_pro_pol_route_compatible_units::copy_resolved	7p22.1	ordered_gag_pro_pol_route_compatible_units	ENSG00000241014.2	GPR199P	39	-0.565658548125361	0.243547521987262	-2.32257977215201	0.0290035609317121	24	0.892930280570398
MAGE_TF_0060	7p22.1::ordered_gag_pro_pol_route_compatible_units::copy_resolved	7p22.1	ordered_gag_pro_pol_route_compatible_units	ENSG00000284773.1	RP11-244H3.5	39	0.362438907514549	0.249033000454082	1.4553850568145	0.158519329236345	24	0.939745575197864
MAGE_TF_0060	7p22.1::ordered_gag_pro_pol_route_compatible_units::copy_resolved	7p22.1	ordered_gag_pro_pol_route_compatible_units	ENSG00000243749.1	TMEM35B	39	-0.283446688274915	0.203925440959511	-1.38995255786252	0.177302136748921	24	0.943096708145278
MAGE_TF_0060	7p22.1::ordered_gag_pro_pol_route_compatible_units::copy_resolved	7p22.1	ordered_gag_pro_pol_route_compatible_units	ENSG00000271741.1	RP11-244H3.4	39	0.257501423534536	0.256011273502104	1.00582064223988	0.324535737986672	24	0.963730582267111
MAGE_TF_0060	7p22.1::ordered_gag_pro_pol_route_compatible_units::copy_resolved	7p22.1	ordered_gag_pro_pol_route_compatible_units	ENSG00000163867.17	ZMYM6	39	0.0090109493862453	0.188836172770156	0.0477183436523736	0.962335589512507	24	0.998785917168165
MAGE_TF_0060	7p22.1::ordered_gag_pro_pol_route_compatible_units::copy_resolved	7p22.1	ordered_gag_pro_pol_route_compatible_units	ENSG00000197056.11	ZMYM1	39	0.0246621621102354	0.234527827870508	0.105156655967719	0.91712543922579	24	0.997487901841445
MAGE_TF_0060	7p22.1::ordered_gag_pro_pol_route_compatible_units::copy_resolved	7p22.1	ordered_gag_pro_pol_route_compatible_units	ENSG00000284640.1	RP11-181E22.4	39	0.203445038752647	0.323305726754566	0.629265187458588	0.535120022812801	24	0.980609096056538
MAGE_TF_0060	7p22.1::ordered_gag_pro_pol_route_compatible_units::copy_resolved	7p22.1	ordered_gag_pro_pol_route_compatible_units	ENSG00000116560.11	SFPQ	39	0.165329385748235	0.205957506288941	0.802735422113198	0.430005834276016	24	0.973166145907978
MAGE_TF_0060	7p22.1::ordered_gag_pro_pol_route_compatible_units::copy_resolved	7p22.1	ordered_gag_pro_pol_route_compatible_units	ENSG00000146463.12	ZMYM4	39	-0.302670975436514	0.164440037021973	-1.84061607451518	0.0780754744220514	24	0.921965810391567
MAGE_TF_0060	7p22.1::ordered_gag_pro_pol_route_compatible_units::copy_resolved	7p22.1	ordered_gag_pro_pol_route_compatible_units	ENSG00000229994.1	RPL5P4	39	-0.167736170006599	0.252318381402609	-0.664779827272879	0.512529053450245	24	0.979280369568936
MAGE_TF_0060	7p22.1::ordered_gag_pro_pol_route_compatible_units::copy_resolved	7p22.1	ordered_gag_pro_pol_route_compatible_units	ENSG00000020129.16	NCDN	39	0.0782272887703739	0.126727628462246	0.61728677258155	0.542858370122981	24	0.981111022787692
MAGE_TF_0060	7p22.1::ordered_gag_pro_pol_route_compatible_units::copy_resolved	7p22.1	ordered_gag_pro_pol_route_compatible_units	ENSG00000142687.18	KIAA0319L	39	-0.076928007893389	0.169453003203121	-0.453978427288045	0.653923195466687	24	0.98729586207051
MAGE_TF_0060	7p22.1::ordered_gag_pro_pol_route_compatible_units::copy_resolved	7p22.1	ordered_gag_pro_pol_route_compatible_units	ENSG00000116819.9	TFAP2E	39	0.0036182703860023	0.207384114793036	0.0174471916019861	0.986224097945137	24	0.999385783151105
MAGE_TF_0060	7p22.1::ordered_gag_pro_pol_route_compatible_units::copy_resolved	7p22.1	ordered_gag_pro_pol_route_compatible_units	ENSG00000239636.1	TFAP2E-AS1	39	-0.0560282744347827	0.279376492904724	-0.200547561651474	0.84274214341689	24	0.995122656323935
MAGE_TF_0060	7p22.1::ordered_gag_pro_pol_route_compatible_units::copy_resolved	7p22.1	ordered_gag_pro_pol_route_compatible_units	ENSG00000126067.12	PSMB2	39	-0.0458517787948414	0.145886861320822	-0.314296835093381	0.75601149684126	24	0.991856092404391
MAGE_TF_0060	7p22.1::ordered_gag_pro_pol_route_compatible_units::copy_resolved	7p22.1	ordered_gag_pro_pol_route_compatible_units	ENSG00000142686.8	C1orf216	39	0.103131962772897	0.169134371627246	0.609763478473728	0.547748753495183	24	0.981329492435284
MAGE_TF_0060	7p22.1::ordered_gag_pro_pol_route_compatible_units::copy_resolved	7p22.1	ordered_gag_pro_pol_route_compatible_units	ENSG00000092853.14	CLSPN	39	0.238348840074886	0.152511814591388	1.56282213750767	0.13118555240809	24	0.934623068468004
MAGE_TF_0060	7p22.1::ordered_gag_pro_pol_route_compatible_units::copy_resolved	7p22.1	ordered_gag_pro_pol_route_compatible_units	ENSG00000134698.11	AGO4	39	-0.401660695900006	0.238525319852283	-1.68393316126251	0.105158409497476	24	0.927765831894597
MAGE_TF_0060	7p22.1::ordered_gag_pro_pol_route_compatible_units::copy_resolved	7p22.1	ordered_gag_pro_pol_route_compatible_units	ENSG00000092847.13	AGO1	39	-0.0648500690225813	0.129309811780152	-0.501509267779597	0.620582176097256	24	0.985623096534471
MAGE_TF_0060	7p22.1::ordered_gag_pro_pol_route_compatible_units::copy_resolved	7p22.1	ordered_gag_pro_pol_route_compatible_units	ENSG00000126070.20	AGO3	39	0.261451819118843	0.193557075026366	1.35077376573927	0.189367013769647	24	0.944926704085851
MAGE_TF_0060	7p22.1::ordered_gag_pro_pol_route_compatible_units::copy_resolved	7p22.1	ordered_gag_pro_pol_route_compatible_units	ENSG00000271554.1	RP4-665N4.8	39	0.324982721856122	0.209411562930352	1.55188527943993	0.133777905301195	24	0.935362830183404
MAGE_TF_0060	7p22.1::ordered_gag_pro_pol_route_compatible_units::copy_resolved	7p22.1	ordered_gag_pro_pol_route_compatible_units	ENSG00000092850.12	TEKT2	39	-0.0541042763291303	0.20964175886336	-0.258079671829096	0.798545651438172	24	0.993626373672553
MAGE_TF_0060	7p22.1::ordered_gag_pro_pol_route_compatible_units::copy_resolved	7p22.1	ordered_gag_pro_pol_route_compatible_units	ENSG00000116863.11	ADPRS	39	0.0678084719179455	0.181158626520065	0.374304405042699	0.711464635032051	24	0.990217374543503
MAGE_TF_0060	7p22.1::ordered_gag_pro_pol_route_compatible_units::copy_resolved	7p22.1	ordered_gag_pro_pol_route_compatible_units	ENSG00000116871.16	MAP7D1	39	-0.0015887025141591	0.158462978974682	-0.0100257014252708	0.992083656051721	24	0.999613160373766
MAGE_TF_0060	7p22.1::ordered_gag_pro_pol_route_compatible_units::copy_resolved	7p22.1	ordered_gag_pro_pol_route_compatible_units	ENSG00000054116.12	TRAPPC3	39	0.0768899180981553	0.134770408539323	0.570525228286449	0.573624841467916	24	0.982620768960242
MAGE_TF_0060	7p22.1::ordered_gag_pro_pol_route_compatible_units::copy_resolved	7p22.1	ordered_gag_pro_pol_route_compatible_units	ENSG00000054118.15	THRAP3	39	0.264593901023493	0.256417775603952	1.03188595408522	0.312412643551514	24	0.962229344859558
MAGE_TF_0060	7p22.1::ordered_gag_pro_pol_route_compatible_units::copy_resolved	7p22.1	ordered_gag_pro_pol_route_compatible_units	ENSG00000214193.11	SH3D21	39	0.152824790989882	0.156255731976592	0.978042783177877	0.337809637744385	24	0.964985321592768
MAGE_TF_0060	7p22.1::ordered_gag_pro_pol_route_compatible_units::copy_resolved	7p22.1	ordered_gag_pro_pol_route_compatible_units	ENSG00000142694.7	EVA1B	39	-0.178270027814315	0.255274361592928	-0.698346777568647	0.491672185769232	24	0.977949128967409
MAGE_TF_0060	7p22.1::ordered_gag_pro_pol_route_compatible_units::copy_resolved	7p22.1	ordered_gag_pro_pol_route_compatible_units	ENSG00000286379.1	RP11-268J15.6	39	0.285529541653936	0.205767332232221	1.38763300547483	0.177999073680977	24	0.943338598728114
MAGE_TF_0060	7p22.1::ordered_gag_pro_pol_route_compatible_units::copy_resolved	7p22.1	ordered_gag_pro_pol_route_compatible_units	ENSG00000196182.11	STK40	39	-0.248403142469533	0.169338651835934	-1.46690161859917	0.155385215260451	24	0.939309630785729
MAGE_TF_0060	7p22.1::ordered_gag_pro_pol_route_compatible_units::copy_resolved	7p22.1	ordered_gag_pro_pol_route_compatible_units	ENSG00000181817.6	LSM10	39	-0.0490287060380492	0.12908095852076	-0.379829113448704	0.707412714015747	24	0.989976946323743
MAGE_TF_0060	7p22.1::ordered_gag_pro_pol_route_compatible_units::copy_resolved	7p22.1	ordered_gag_pro_pol_route_compatible_units	ENSG00000116885.18	OSCP1	39	-0.496452719381479	0.232964512716275	-2.13102293389252	0.0435313569327983	24	0.904449022825002
MAGE_TF_0060	7p22.1::ordered_gag_pro_pol_route_compatible_units::copy_resolved	7p22.1	ordered_gag_pro_pol_route_compatible_units	ENSG00000116898.12	MRPS15	39	-0.0744408287720911	0.114519658756322	-0.650026638050749	0.521849018292183	24	0.979652468837837
MAGE_TF_0060	7p22.1::ordered_gag_pro_pol_route_compatible_units::copy_resolved	7p22.1	ordered_gag_pro_pol_route_compatible_units	ENSG00000233621.2	LINC01137	39	0.0610948377858283	0.224129438396921	0.272587296978065	0.787502096167416	24	0.993323858220865
MAGE_TF_0060	7p22.1::ordered_gag_pro_pol_route_compatible_units::copy_resolved	7p22.1	ordered_gag_pro_pol_route_compatible_units	ENSG00000163874.11	ZC3H12A	39	-0.180540392782872	0.218840414864957	-0.824986522230275	0.417504051828725	24	0.972236109784241
MAGE_TF_0060	7p22.1::ordered_gag_pro_pol_route_compatible_units::copy_resolved	7p22.1	ordered_gag_pro_pol_route_compatible_units	ENSG00000163875.16	MEAF6	39	-0.264298384570566	0.196882026288511	-1.34242007537683	0.192020937611438	24	0.944926704085851
MAGE_TF_0060	7p22.1::ordered_gag_pro_pol_route_compatible_units::copy_resolved	7p22.1	ordered_gag_pro_pol_route_compatible_units	ENSG00000232273.1	FTH1P1	39	-0.236462000273014	0.245225049012505	-0.964265278874327	0.344529177513378	24	0.965604120189027
MAGE_TF_0060	7p22.1::ordered_gag_pro_pol_route_compatible_units::copy_resolved	7p22.1	ordered_gag_pro_pol_route_compatible_units	ENSG00000163877.11	SNIP1	39	0.480589300232915	0.2131643282729	2.25454842340061	0.0335616630220702	24	0.897682465654866
MAGE_TF_0060	7p22.1::ordered_gag_pro_pol_route_compatible_units::copy_resolved	7p22.1	ordered_gag_pro_pol_route_compatible_units	ENSG00000163879.11	DNALI1	39	-0.181955034953143	0.217235573903061	-0.837593179072683	0.410523105466622	24	0.97176006147597
MAGE_TF_0060	7p22.1::ordered_gag_pro_pol_route_compatible_units::copy_resolved	7p22.1	ordered_gag_pro_pol_route_compatible_units	ENSG00000134697.13	GNL2	39	0.104730008258365	0.138943978860995	0.753757083372007	0.45832679076004	24	0.975283717647036
MAGE_TF_0060	7p22.1::ordered_gag_pro_pol_route_compatible_units::copy_resolved	7p22.1	ordered_gag_pro_pol_route_compatible_units	ENSG00000116922.15	C1orf109	39	0.0716790504735457	0.207671827976233	0.34515538853806	0.732984298501397	24	0.991248721206261
MAGE_TF_0060	7p22.1::ordered_gag_pro_pol_route_compatible_units::copy_resolved	7p22.1	ordered_gag_pro_pol_route_compatible_units	ENSG00000134690.11	CDCA8	39	0.202982160420649	0.280489857892605	0.72367023159307	0.476263210689595	24	0.976762657032447
MAGE_TF_0060	7p22.1::ordered_gag_pro_pol_route_compatible_units::copy_resolved	7p22.1	ordered_gag_pro_pol_route_compatible_units	ENSG00000183317.17	EPHA10	39	0.172714113695512	0.208268217631031	0.82928694382689	0.415114367209441	24	0.972062812045189
MAGE_TF_0060	7p22.1::ordered_gag_pro_pol_route_compatible_units::copy_resolved	7p22.1	ordered_gag_pro_pol_route_compatible_units	ENSG00000185090.15	MANEAL	39	0.304579881884417	0.184122926885125	1.65422029204677	0.111104319013208	24	0.928635214830684
MAGE_TF_0060	7p22.1::ordered_gag_pro_pol_route_compatible_units::copy_resolved	7p22.1	ordered_gag_pro_pol_route_compatible_units	ENSG00000197982.14	C1orf122	39	-0.108128895887993	0.180115532341156	-0.600330768160438	0.553912889764443	24	0.981720782729783
MAGE_TF_0060	7p22.1::ordered_gag_pro_pol_route_compatible_units::copy_resolved	7p22.1	ordered_gag_pro_pol_route_compatible_units	ENSG00000196449.4	YRDC	39	-0.0508323447370187	0.124087739771899	-0.409648405478734	0.685697228203756	24	0.989000885840572
MAGE_TF_0060	7p22.1::ordered_gag_pro_pol_route_compatible_units::copy_resolved	7p22.1	ordered_gag_pro_pol_route_compatible_units	ENSG00000188786.10	MTF1	39	0.0747136662544972	0.15383812652319	0.485664171444747	0.631609734048369	24	0.986372240568079
MAGE_TF_0060	7p22.1::ordered_gag_pro_pol_route_compatible_units::copy_resolved	7p22.1	ordered_gag_pro_pol_route_compatible_units	ENSG00000204084.13	INPP5B	39	-0.223218140425793	0.171224930281627	-1.30365443898064	0.204718530459294	24	0.946522849751505
MAGE_TF_0060	7p22.1::ordered_gag_pro_pol_route_compatible_units::copy_resolved	7p22.1	ordered_gag_pro_pol_route_compatible_units	ENSG00000183431.12	SF3A3	39	0.145623155997017	0.110462866903293	1.31829962483688	0.199847155808909	24	0.945989139795527
MAGE_TF_0060	7p22.1::ordered_gag_pro_pol_route_compatible_units::copy_resolved	7p22.1	ordered_gag_pro_pol_route_compatible_units	ENSG00000183386.10	FHL3	39	-0.291091496273139	0.239730323372408	-1.21424562474287	0.236467165928901	24	0.952204808218647
MAGE_TF_0060	7p22.1::ordered_gag_pro_pol_route_compatible_units::copy_resolved	7p22.1	ordered_gag_pro_pol_route_compatible_units	ENSG00000183520.12	UTP11	39	-0.143282409652231	0.101194455178473	-1.41591166630156	0.169649112603396	24	0.941761620629448
MAGE_TF_0060	7p22.1::ordered_gag_pro_pol_route_compatible_units::copy_resolved	7p22.1	ordered_gag_pro_pol_route_compatible_units	ENSG00000185668.8	POU3F1	39	-0.149669279122865	0.333595182647694	-0.448655397044293	0.657704985581596	24	0.987525842394316
MAGE_TF_0060	7p22.1::ordered_gag_pro_pol_route_compatible_units::copy_resolved	7p22.1	ordered_gag_pro_pol_route_compatible_units	ENSG00000224592.5	MIR3659HG	39	-0.193348336971233	0.295011735464084	-0.655392019124514	0.518448874212509	24	0.97961673284345
MAGE_TF_0060	7p22.1::ordered_gag_pro_pol_route_compatible_units::copy_resolved	7p22.1	ordered_gag_pro_pol_route_compatible_units	ENSG00000286552.1	RP11-214L19.3	39	-0.0855685861385113	0.258739548400275	-0.330713208195506	0.743731037455035	24	0.991577582692462
MAGE_TF_0060	7p22.1::ordered_gag_pro_pol_route_compatible_units::copy_resolved	7p22.1	ordered_gag_pro_pol_route_compatible_units	ENSG00000238063.3	LINC01685	39	-0.251896484343371	0.270385474275214	-0.931619884605842	0.360810657050248	24	0.966929414050935
MAGE_TF_0060	7p22.1::ordered_gag_pro_pol_route_compatible_units::copy_resolved	7p22.1	ordered_gag_pro_pol_route_compatible_units	ENSG00000116954.8	RRAGC	39	-0.178990555051518	0.14799853493171	-1.20940761429908	0.238285517538925	24	0.952672451239976
MAGE_TF_0060	7p22.1::ordered_gag_pro_pol_route_compatible_units::copy_resolved	7p22.1	ordered_gag_pro_pol_route_compatible_units	ENSG00000228436.3	RP5-864K19.4	39	-0.0134866588157838	0.215242027194178	-0.0626581109255997	0.950557679840381	24	0.998554138692772
MAGE_TF_0060	7p22.1::ordered_gag_pro_pol_route_compatible_units::copy_resolved	7p22.1	ordered_gag_pro_pol_route_compatible_units	ENSG00000214114.9	MYCBP	39	-0.0080595457126128	0.121830900040755	-0.0661535432301391	0.947803578399765	24	0.998438416421803
MAGE_TF_0060	7p22.1::ordered_gag_pro_pol_route_compatible_units::copy_resolved	7p22.1	ordered_gag_pro_pol_route_compatible_units	ENSG00000274944.4	RP5-864K19.6	39	-0.28698669160888	0.225387957807635	-1.27330090924298	0.215106584644049	24	0.948596344849427
MAGE_TF_0060	7p22.1::ordered_gag_pro_pol_route_compatible_units::copy_resolved	7p22.1	ordered_gag_pro_pol_route_compatible_units	ENSG00000158315.11	RHBDL2	39	-0.0555343108325113	0.212758870709271	-0.261019954878391	0.796303887268014	24	0.993613454627788
MAGE_TF_0060	7p22.1::ordered_gag_pro_pol_route_compatible_units::copy_resolved	7p22.1	ordered_gag_pro_pol_route_compatible_units	ENSG00000174574.16	AKIRIN1	39	-0.0229845418583924	0.147300514627767	-0.156038435551126	0.87730781151012	24	0.996580351240786
MAGE_TF_0060	7p22.1::ordered_gag_pro_pol_route_compatible_units::copy_resolved	7p22.1	ordered_gag_pro_pol_route_compatible_units	ENSG00000168653.11	NDUFS5	39	-0.107019955723018	0.187628694179749	-0.570381604961194	0.573720677598173	24	0.982620768960242
MAGE_TF_0060	7p22.1::ordered_gag_pro_pol_route_compatible_units::copy_resolved	7p22.1	ordered_gag_pro_pol_route_compatible_units	ENSG00000127603.31	MACF1	39	0.126537211300654	0.250992465232784	0.504147449937577	0.618754787257685	24	0.985565056095922
MAGE_TF_0060	7p22.1::ordered_gag_pro_pol_route_compatible_units::copy_resolved	7p22.1	ordered_gag_pro_pol_route_compatible_units	ENSG00000183682.8	BMP8A	39	-0.035539076849375	0.211991480369505	-0.167643892044293	0.868268073660437	24	0.996247686645418
MAGE_TF_0060	7p22.1::ordered_gag_pro_pol_route_compatible_units::copy_resolved	7p22.1	ordered_gag_pro_pol_route_compatible_units	ENSG00000237624.1	OXCT2P1	39	0.0800326925777744	0.223424065782838	0.358209811898974	0.723317819883736	24	0.990765869134131
MAGE_TF_0060	7p22.1::ordered_gag_pro_pol_route_compatible_units::copy_resolved	7p22.1	ordered_gag_pro_pol_route_compatible_units	ENSG00000243970.3	PPIEL	39	-0.277240665444632	0.202352348577608	-1.37008869624412	0.183340890302267	24	0.943697466203032
MAGE_TF_0060	7p22.1::ordered_gag_pro_pol_route_compatible_units::copy_resolved	7p22.1	ordered_gag_pro_pol_route_compatible_units	ENSG00000228060.3	PABPC4-AS1	39	-0.274396381169705	0.27960150190597	-0.981383788353125	0.336193742921469	24	0.964818427475275
MAGE_TF_0060	7p22.1::ordered_gag_pro_pol_route_compatible_units::copy_resolved	7p22.1	ordered_gag_pro_pol_route_compatible_units	ENSG00000090621.15	PABPC4	39	0.536175527209647	0.314227124064374	1.70633114122829	0.100855766421748	24	0.926945738838132
MAGE_TF_0060	7p22.1::ordered_gag_pro_pol_route_compatible_units::copy_resolved	7p22.1	ordered_gag_pro_pol_route_compatible_units	ENSG00000163909.8	HEYL	39	0.0159905664776051	0.258871886541161	0.0617701933232622	0.951257384357589	24	0.998560165086241
MAGE_TF_0060	7p22.1::ordered_gag_pro_pol_route_compatible_units::copy_resolved	7p22.1	ordered_gag_pro_pol_route_compatible_units	ENSG00000116981.4	NT5C1A	39	0.213708981308302	0.231430567741971	0.923425904336772	0.364976698024433	24	0.967197139179657
MAGE_TF_0060	7p22.1::ordered_gag_pro_pol_route_compatible_units::copy_resolved	7p22.1	ordered_gag_pro_pol_route_compatible_units	ENSG00000084072.17	PPIE	39	0.209825964032365	0.184990021380705	1.13425558019991	0.267889960847168	24	0.956228950748096
MAGE_TF_0060	7p22.1::ordered_gag_pro_pol_route_compatible_units::copy_resolved	7p22.1	ordered_gag_pro_pol_route_compatible_units	ENSG00000198754.5	OXCT2	39	0.414273718109013	0.205900101509422	2.01201318052801	0.0555734304565927	24	0.910224057729979
MAGE_TF_0060	7p22.1::ordered_gag_pro_pol_route_compatible_units::copy_resolved	7p22.1	ordered_gag_pro_pol_route_compatible_units	ENSG00000285905.1	BMP8B-AS1	39	0.344251321094014	0.265986993495699	1.29424118288544	0.207897787601125	24	0.946872665724534
MAGE_TF_0060	7p22.1::ordered_gag_pro_pol_route_compatible_units::copy_resolved	7p22.1	ordered_gag_pro_pol_route_compatible_units	ENSG00000116985.12	BMP8B	39	0.326555175787013	0.244279778884323	1.3368080537753	0.193820119316448	24	0.945278502628676
MAGE_TF_0060	7p22.1::ordered_gag_pro_pol_route_compatible_units::copy_resolved	7p22.1	ordered_gag_pro_pol_route_compatible_units	ENSG00000261798.1	RP1-118J21.25	39	-0.111093630711575	0.182177591355202	-0.609809526436042	0.547718750506392	24	0.981329492435284
MAGE_TF_0060	7p22.1::ordered_gag_pro_pol_route_compatible_units::copy_resolved	7p22.1	ordered_gag_pro_pol_route_compatible_units	ENSG00000284719.1	RP1-118J21.27	39	0.143851532435774	0.283769645016603	0.506930656474399	0.616829658334344	24	0.985373494726407
MAGE_TF_0060	7p22.1::ordered_gag_pro_pol_route_compatible_units::copy_resolved	7p22.1	ordered_gag_pro_pol_route_compatible_units	ENSG00000043514.17	TRIT1	39	-0.377780731165136	0.25780607889929	-1.46536781746218	0.155799714881743	24	0.939365298052189
MAGE_TF_0060	7p22.1::ordered_gag_pro_pol_route_compatible_units::copy_resolved	7p22.1	ordered_gag_pro_pol_route_compatible_units	ENSG00000116990.11	MYCL	39	-0.0763415728177654	0.228215501422359	-0.334515282011803	0.740896574332888	24	0.991487634137013
MAGE_TF_0060	7p22.1::ordered_gag_pro_pol_route_compatible_units::copy_resolved	7p22.1	ordered_gag_pro_pol_route_compatible_units	ENSG00000168389.18	MFSD2A	39	0.393102044011186	0.18308017068232	2.14715795023643	0.0420929604321114	24	0.903187645266451
MAGE_TF_0060	7p22.1::ordered_gag_pro_pol_route_compatible_units::copy_resolved	7p22.1	ordered_gag_pro_pol_route_compatible_units	ENSG00000228477.1	RP3-342P20.2	39	0.379735638460117	0.220443453950443	1.72259884181221	0.0978250465602649	24	0.926216527495418
MAGE_TF_0060	7p22.1::ordered_gag_pro_pol_route_compatible_units::copy_resolved	7p22.1	ordered_gag_pro_pol_route_compatible_units	ENSG00000131236.18	CAP1	39	0.117929816176711	0.106841688126476	1.10378091402963	0.280632674777018	24	0.957898614590121
MAGE_TF_0060	7p22.1::ordered_gag_pro_pol_route_compatible_units::copy_resolved	7p22.1	ordered_gag_pro_pol_route_compatible_units	ENSG00000131238.18	PPT1	39	-0.0010929432490559	0.128242082423318	-0.0085225007922766	0.993270558209917	24	0.99964839848573
MAGE_TF_0060	7p22.1::ordered_gag_pro_pol_route_compatible_units::copy_resolved	7p22.1	ordered_gag_pro_pol_route_compatible_units	ENSG00000117000.9	RLF	39	-0.0125951678732243	0.136115161409257	-0.0925331736951364	0.927042526251148	24	0.997732081605538
MAGE_TF_0060	7p22.1::ordered_gag_pro_pol_route_compatible_units::copy_resolved	7p22.1	ordered_gag_pro_pol_route_compatible_units	ENSG00000259943.1	RP1-39G22.7	39	-0.165585772509004	0.201267284857391	-0.822715786255729	0.418769339752158	24	0.972255201222663
MAGE_TF_0060	7p22.1::ordered_gag_pro_pol_route_compatible_units::copy_resolved	7p22.1	ordered_gag_pro_pol_route_compatible_units	ENSG00000084073.10	ZMPSTE24	39	0.154882134995088	0.146073657203386	1.0603016174192	0.29956193253316	24	0.960795470475326
MAGE_TF_0060	7p22.1::ordered_gag_pro_pol_route_compatible_units::copy_resolved	7p22.1	ordered_gag_pro_pol_route_compatible_units	ENSG00000049089.15	COL9A2	39	-0.183765441601902	0.198836248088603	-0.924204934303604	0.36457924857267	24	0.967166823500393
MAGE_TF_0060	7p22.1::ordered_gag_pro_pol_route_compatible_units::copy_resolved	7p22.1	ordered_gag_pro_pol_route_compatible_units	ENSG00000084070.12	SMAP2	39	0.209795976529862	0.191649677281568	1.09468473678478	0.284519724522019	24	0.958314659483209
MAGE_TF_0060	7p22.1::ordered_gag_pro_pol_route_compatible_units::copy_resolved	7p22.1	ordered_gag_pro_pol_route_compatible_units	ENSG00000187801.15	ZFP69B	39	-0.0271049024620514	0.263559639583022	-0.10284162819821	0.918943161955735	24	0.997549042176337
MAGE_TF_0060	7p22.1::ordered_gag_pro_pol_route_compatible_units::copy_resolved	7p22.1	ordered_gag_pro_pol_route_compatible_units	ENSG00000260920.2	RP1-228H13.5	39	0.0578055492401272	0.293053551786416	0.197252511999094	0.845290956861371	24	0.995204204138736
MAGE_TF_0060	7p22.1::ordered_gag_pro_pol_route_compatible_units::copy_resolved	7p22.1	ordered_gag_pro_pol_route_compatible_units	ENSG00000279667.1	RP11-656D10.7	39	0.416876911691803	0.277027660467896	1.50482053303885	0.145418158456893	24	0.937553689317824
MAGE_TF_0060	7p22.1::ordered_gag_pro_pol_route_compatible_units::copy_resolved	7p22.1	ordered_gag_pro_pol_route_compatible_units	ENSG00000187815.10	ZFP69	39	0.234801929912243	0.20371484585695	1.15260097478179	0.260425692432224	24	0.955321048924448
MAGE_TF_0060	7p22.1::ordered_gag_pro_pol_route_compatible_units::copy_resolved	7p22.1	ordered_gag_pro_pol_route_compatible_units	ENSG00000164002.12	EXO5	39	0.369800066293642	0.206620983294779	1.78975078134277	0.0861210918179239	24	0.924199893787712
MAGE_TF_0060	7p22.1::ordered_gag_pro_pol_route_compatible_units::copy_resolved	7p22.1	ordered_gag_pro_pol_route_compatible_units	ENSG00000117010.17	ZNF684	39	0.289575329613392	0.228460938016493	1.26750477402175	0.217135414313721	24	0.948962123043722
MAGE_TF_0060	7p22.1::ordered_gag_pro_pol_route_compatible_units::copy_resolved	7p22.1	ordered_gag_pro_pol_route_compatible_units	ENSG00000117016.10	RIMS3	39	-0.0549266321851708	0.241131697489608	-0.227786859865398	0.82174138301254	24	0.994374071055343
MAGE_TF_0060	7p22.1::ordered_gag_pro_pol_route_compatible_units::copy_resolved	7p22.1	ordered_gag_pro_pol_route_compatible_units	ENSG00000066136.20	NFYC	39	-0.0887061969335508	0.18715524405647	-0.473971207062655	0.639804048517497	24	0.986740743772077
MAGE_TF_0060	7p22.1::ordered_gag_pro_pol_route_compatible_units::copy_resolved	7p22.1	ordered_gag_pro_pol_route_compatible_units	ENSG00000272145.1	NFYC-AS1	39	-0.0074875936816334	0.159730281862235	-0.046876481994137	0.962999565233317	24	0.998789804950653
MAGE_TF_0060	7p22.1::ordered_gag_pro_pol_route_compatible_units::copy_resolved	7p22.1	ordered_gag_pro_pol_route_compatible_units	ENSG00000117013.17	KCNQ4	39	0.181574838214773	0.270522124526942	0.671201435122138	0.508501356132979	24	0.979047727473474
MAGE_TF_0060	7p22.1::ordered_gag_pro_pol_route_compatible_units::copy_resolved	7p22.1	ordered_gag_pro_pol_route_compatible_units	ENSG00000179862.7	CITED4	39	-0.160675609992085	0.240055854174816	-0.669325938933681	0.509675859097973	24	0.979157739942203
MAGE_TF_0060	7p22.1::ordered_gag_pro_pol_route_compatible_units::copy_resolved	7p22.1	ordered_gag_pro_pol_route_compatible_units	ENSG00000171793.16	CTPS1	39	0.0877304107650278	0.160670116848015	0.546028175531955	0.590086704376538	24	0.983585598708169
MAGE_TF_0060	7p22.1::ordered_gag_pro_pol_route_compatible_units::copy_resolved	7p22.1	ordered_gag_pro_pol_route_compatible_units	ENSG00000281207.1	SLFNL1-AS1	39	-0.0177815955896963	0.203132269126949	-0.0875370302617136	0.930970952453593	24	0.997874540546621
MAGE_TF_0060	7p22.1::ordered_gag_pro_pol_route_compatible_units::copy_resolved	7p22.1	ordered_gag_pro_pol_route_compatible_units	ENSG00000171790.15	SLFNL1	39	0.129732440556731	0.220099732745091	0.589425706877076	0.561083939060112	24	0.98201662131046
MAGE_TF_0060	7p22.1::ordered_gag_pro_pol_route_compatible_units::copy_resolved	7p22.1	ordered_gag_pro_pol_route_compatible_units	ENSG00000010803.16	SCMH1	39	-0.296310760511835	0.241373310862544	-1.22760366277851	0.231500789482412	24	0.951934037186118
MAGE_TF_0060	7p22.1::ordered_gag_pro_pol_route_compatible_units::copy_resolved	7p22.1	ordered_gag_pro_pol_route_compatible_units	ENSG00000204060.7	FOXO6	39	-0.044798036420124	0.265343902944082	-0.16883009529548	0.867345123669337	24	0.99620638171528
MAGE_TF_0060	7p22.1::ordered_gag_pro_pol_route_compatible_units::copy_resolved	7p22.1	ordered_gag_pro_pol_route_compatible_units	ENSG00000127129.10	EDN2	39	0.354250508108924	0.30184371260745	1.17362228634402	0.252062135761614	24	0.954733743541459
MAGE_TF_0060	7p22.1::ordered_gag_pro_pol_route_compatible_units::copy_resolved	7p22.1	ordered_gag_pro_pol_route_compatible_units	ENSG00000230638.4	RP11-486B10.4	39	-0.254702630511961	0.212575193387348	-1.19817663789137	0.242547072093388	24	0.953515633871899
MAGE_TF_0060	7p22.1::ordered_gag_pro_pol_route_compatible_units::copy_resolved	7p22.1	ordered_gag_pro_pol_route_compatible_units	ENSG00000127124.16	HIVEP3	39	-0.1314942574157	0.197860314748881	-0.664581260686808	0.512653877790987	24	0.979295691411542
MAGE_TF_0060	7p22.1::ordered_gag_pro_pol_route_compatible_units::copy_resolved	7p22.1	ordered_gag_pro_pol_route_compatible_units	ENSG00000198815.9	FOXJ3	39	-0.0231642245113534	0.0870808851570094	-0.26600814253998	0.792504832164692	24	0.993519257147241
MAGE_TF_0060	7p22.1::ordered_gag_pro_pol_route_compatible_units::copy_resolved	7p22.1	ordered_gag_pro_pol_route_compatible_units	ENSG00000177181.15	RIMKLA	39	-0.132858438606654	0.276526651299523	-0.48045437205525	0.635254849315868	24	0.986467486997634
MAGE_TF_0060	7p22.1::ordered_gag_pro_pol_route_compatible_units::copy_resolved	7p22.1	ordered_gag_pro_pol_route_compatible_units	ENSG00000127125.9	PPCS	39	0.178184898273251	0.202437287632602	0.88019801271312	0.387481191419771	24	0.969161732580867
MAGE_TF_0060	7p22.1::ordered_gag_pro_pol_route_compatible_units::copy_resolved	7p22.1	ordered_gag_pro_pol_route_compatible_units	ENSG00000066185.13	ZMYND12	39	-0.160381225286761	0.270415621573532	-0.593091569020724	0.558667983055173	24	0.981831755124236
MAGE_TF_0060	7p22.1::ordered_gag_pro_pol_route_compatible_units::copy_resolved	7p22.1	ordered_gag_pro_pol_route_compatible_units	ENSG00000186409.18	CCDC30	39	-0.0284300808459985	0.22195224843872	-0.128090979235328	0.899144266782715	24	0.997063429014313
MAGE_TF_0060	7p22.1::ordered_gag_pro_pol_route_compatible_units::copy_resolved	7p22.1	ordered_gag_pro_pol_route_compatible_units	ENSG00000171960.12	PPIH	39	-0.0159384336813583	0.223374209600296	-0.071353061348839	0.943708040647017	24	0.998199186597845
MAGE_TF_0060	7p22.1::ordered_gag_pro_pol_route_compatible_units::copy_resolved	7p22.1	ordered_gag_pro_pol_route_compatible_units	ENSG00000285728.2	RP5-994D16.13	39	0.380757850541783	0.171937141642209	2.21451774122264	0.036539164109626	24	0.901177584964428
MAGE_TF_0060	7p22.1::ordered_gag_pro_pol_route_compatible_units::copy_resolved	7p22.1	ordered_gag_pro_pol_route_compatible_units	ENSG00000065978.19	YBX1	39	0.182584220122948	0.204657518568423	0.892145186749659	0.381173135570722	24	0.968582902727025
MAGE_TF_0060	7p22.1::ordered_gag_pro_pol_route_compatible_units::copy_resolved	7p22.1	ordered_gag_pro_pol_route_compatible_units	ENSG00000117385.16	P3H1	39	0.156760827817256	0.168092669748995	0.932585746013432	0.360321685026403	24	0.966929414050935
MAGE_TF_0060	7p22.1::ordered_gag_pro_pol_route_compatible_units::copy_resolved	7p22.1	ordered_gag_pro_pol_route_compatible_units	ENSG00000164008.16	C1orf50	39	0.453981795238231	0.308920669018242	1.46957403880096	0.154665138309739	24	0.939141609794768
MAGE_TF_0060	7p22.1::ordered_gag_pro_pol_route_compatible_units::copy_resolved	7p22.1	ordered_gag_pro_pol_route_compatible_units	ENSG00000283580.3	RP5-994D16.12	39	-0.502965764983942	0.259394282613325	-1.9390009676262	0.0643460535313448	24	0.915114246014528
MAGE_TF_0060	7p22.1::ordered_gag_pro_pol_route_compatible_units::copy_resolved	7p22.1	ordered_gag_pro_pol_route_compatible_units	ENSG00000274386.5	TMEM269	39	-0.0173673557394957	0.194171710179482	-0.0894432856539309	0.929471862992443	24	0.997767995845954
MAGE_TF_0060	7p22.1::ordered_gag_pro_pol_route_compatible_units::copy_resolved	7p22.1	ordered_gag_pro_pol_route_compatible_units	ENSG00000164010.15	ERMAP	39	-0.190116429490579	0.199930652137898	-0.950911865977656	0.351127880782901	24	0.966076510209947
MAGE_TF_0060	7p22.1::ordered_gag_pro_pol_route_compatible_units::copy_resolved	7p22.1	ordered_gag_pro_pol_route_compatible_units	ENSG00000177868.12	SVBP	39	-0.30919846948568	0.213445562985912	-1.44860574827731	0.160387918473046	24	0.939926522323816
MAGE_TF_0060	7p22.1::ordered_gag_pro_pol_route_compatible_units::copy_resolved	7p22.1	ordered_gag_pro_pol_route_compatible_units	ENSG00000228192.8	RP11-342M1.3	39	-0.193165901776991	0.267505893722712	-0.722099610923787	0.477210660312336	24	0.976850500569966
MAGE_TF_0060	7p22.1::ordered_gag_pro_pol_route_compatible_units::copy_resolved	7p22.1	ordered_gag_pro_pol_route_compatible_units	ENSG00000164011.18	ZNF691	39	-0.477230973784029	0.19414172195263	-2.45815772614025	0.0215660112580954	24	0.889290793208653
MAGE_TF_0060	7p22.1::ordered_gag_pro_pol_route_compatible_units::copy_resolved	7p22.1	ordered_gag_pro_pol_route_compatible_units	ENSG00000117394.24	SLC2A1	39	0.066158683757209	0.171877455186123	0.384917752509002	0.703688392312268	24	0.98985141973117
MAGE_TF_0060	7p22.1::ordered_gag_pro_pol_route_compatible_units::copy_resolved	7p22.1	ordered_gag_pro_pol_route_compatible_units	ENSG00000227533.6	SLC2A1-AS1	39	-0.288627667223634	0.226278341636681	-1.27554261329643	0.214325824196875	24	0.948481214096912
MAGE_TF_0060	7p22.1::ordered_gag_pro_pol_route_compatible_units::copy_resolved	7p22.1	ordered_gag_pro_pol_route_compatible_units	ENSG00000243710.8	CFAP57	39	0.114002540652827	0.201374207459773	0.56612285203208	0.57656609461202	24	0.982802139369328
MAGE_TF_0060	7p22.1::ordered_gag_pro_pol_route_compatible_units::copy_resolved	7p22.1	ordered_gag_pro_pol_route_compatible_units	ENSG00000117395.13	EBNA1BP2	39	0.153218694959234	0.111410029525255	1.37526841714463	0.181750803879909	24	0.943592388397997
MAGE_TF_0060	7p22.1::ordered_gag_pro_pol_route_compatible_units::copy_resolved	7p22.1	ordered_gag_pro_pol_route_compatible_units	ENSG00000253313.6	C1orf210	39	-0.29761141230115	0.236568469154949	-1.2580349924242	0.220481578846171	24	0.949357348658721
MAGE_TF_0060	7p22.1::ordered_gag_pro_pol_route_compatible_units::copy_resolved	7p22.1	ordered_gag_pro_pol_route_compatible_units	ENSG00000066056.14	TIE1	39	-0.224030019942003	0.182885925534968	-1.22497135461181	0.232473173137175	24	0.951935189620368
MAGE_TF_0060	7p22.1::ordered_gag_pro_pol_route_compatible_units::copy_resolved	7p22.1	ordered_gag_pro_pol_route_compatible_units	ENSG00000117400.18	MPL	39	-0.110703151783127	0.159137210837638	-0.695645922160049	0.493332268263727	24	0.978039346359188
MAGE_TF_0060	7p22.1::ordered_gag_pro_pol_route_compatible_units::copy_resolved	7p22.1	ordered_gag_pro_pol_route_compatible_units	ENSG00000234694.1	RP1-92O14.3	39	-0.130362520960793	0.198802053672296	-0.65574031330522	0.518228575152169	24	0.97961673284345
MAGE_TF_0060	7p22.1::ordered_gag_pro_pol_route_compatible_units::copy_resolved	7p22.1	ordered_gag_pro_pol_route_compatible_units	ENSG00000117399.14	CDC20	39	0.30167281986579	0.225800387712359	1.3360155087514	0.194075261906501	24	0.945278502628676
MAGE_TF_0060	7p22.1::ordered_gag_pro_pol_route_compatible_units::copy_resolved	7p22.1	ordered_gag_pro_pol_route_compatible_units	ENSG00000066322.15	ELOVL1	39	0.266141750429912	0.142495594824154	1.86771914428894	0.0740602294535481	24	0.920165444710075
MAGE_TF_0060	7p22.1::ordered_gag_pro_pol_route_compatible_units::copy_resolved	7p22.1	ordered_gag_pro_pol_route_compatible_units	ENSG00000229431.1	MED8-AS1	39	0.200747524188126	0.246951365772621	0.812903073283518	0.424264667661696	24	0.972582458459548
MAGE_TF_0060	7p22.1::ordered_gag_pro_pol_route_compatible_units::copy_resolved	7p22.1	ordered_gag_pro_pol_route_compatible_units	ENSG00000159479.17	MED8	39	0.165826021679007	0.234488525524688	0.707181817566371	0.486264062927427	24	0.977424525574068
MAGE_TF_0060	7p22.1::ordered_gag_pro_pol_route_compatible_units::copy_resolved	7p22.1	ordered_gag_pro_pol_route_compatible_units	ENSG00000198198.17	SZT2	39	0.0270977696717326	0.155518356684199	0.174241615263196	0.863137037847018	24	0.99604505025145
MAGE_TF_0060	7p22.1::ordered_gag_pro_pol_route_compatible_units::copy_resolved	7p22.1	ordered_gag_pro_pol_route_compatible_units	ENSG00000178922.18	HYI	39	0.208056127429908	0.266612075643687	0.780370232396992	0.442802054911191	24	0.974092527050726
MAGE_TF_0060	7p22.1::ordered_gag_pro_pol_route_compatible_units::copy_resolved	7p22.1	ordered_gag_pro_pol_route_compatible_units	ENSG00000142949.17	PTPRF	39	0.219236584036405	0.199939170137416	1.09651642489926	0.283733893094895	24	0.958292134045778
MAGE_TF_0060	7p22.1::ordered_gag_pro_pol_route_compatible_units::copy_resolved	7p22.1	ordered_gag_pro_pol_route_compatible_units	ENSG00000066135.13	KDM4A	39	0.169842282220478	0.159938027040853	1.06192558056937	0.298838995586132	24	0.960715711601717
MAGE_TF_0060	7p22.1::ordered_gag_pro_pol_route_compatible_units::copy_resolved	7p22.1	ordered_gag_pro_pol_route_compatible_units	ENSG00000126091.21	ST3GAL3	39	-0.227739875363278	0.219932882090437	-1.03549716258267	0.310758389204118	24	0.962018630341514
MAGE_TF_0060	7p22.1::ordered_gag_pro_pol_route_compatible_units::copy_resolved	7p22.1	ordered_gag_pro_pol_route_compatible_units	ENSG00000236200.6	KDM4A-AS1	39	-0.101986109403808	0.233374191315057	-0.437006803662045	0.666013291825966	24	0.987919290249215
MAGE_TF_0060	7p22.1::ordered_gag_pro_pol_route_compatible_units::copy_resolved	7p22.1	ordered_gag_pro_pol_route_compatible_units	ENSG00000117407.17	ARTN	39	-0.147722701487535	0.193360618798134	-0.763975117610456	0.452328028383507	24	0.974664421518462
MAGE_TF_0060	7p22.1::ordered_gag_pro_pol_route_compatible_units::copy_resolved	7p22.1	ordered_gag_pro_pol_route_compatible_units	ENSG00000237950.3	RP11-7O11.9	39	-0.0690690243879758	0.159240975256137	-0.433739018973472	0.668351935173173	24	0.988038304853114
MAGE_TF_0060	7p22.1::ordered_gag_pro_pol_route_compatible_units::copy_resolved	7p22.1	ordered_gag_pro_pol_route_compatible_units	ENSG00000288573.1	RP11-7O11.3	39	-0.297673668091915	0.268221239461805	-1.10980647427179	0.278078988171867	24	0.957650436988483
MAGE_TF_0060	7p22.1::ordered_gag_pro_pol_route_compatible_units::copy_resolved	7p22.1	ordered_gag_pro_pol_route_compatible_units	ENSG00000117408.11	IPO13	39	-0.0436348541693866	0.153294189870166	-0.284647801761721	0.778355704736891	24	0.99295404297633
MAGE_TF_0060	7p22.1::ordered_gag_pro_pol_route_compatible_units::copy_resolved	7p22.1	ordered_gag_pro_pol_route_compatible_units	ENSG00000132768.14	DPH2	39	-0.0488265478889382	0.166350913596076	-0.29351535758617	0.771651454910036	24	0.992670385962656
MAGE_TF_0060	7p22.1::ordered_gag_pro_pol_route_compatible_units::copy_resolved	7p22.1	ordered_gag_pro_pol_route_compatible_units	ENSG00000117410.14	ATP6V0B	39	0.000711778647015	0.1331511556377	0.0053456437806047	0.995779000239528	24	0.999782606901709
MAGE_TF_0060	7p22.1::ordered_gag_pro_pol_route_compatible_units::copy_resolved	7p22.1	ordered_gag_pro_pol_route_compatible_units	ENSG00000285649.1	RP11-7O11.8	39	0.121797345686252	0.270174877033929	0.450809294422131	0.656173601653211	24	0.987378621648839
MAGE_TF_0060	7p22.1::ordered_gag_pro_pol_route_compatible_units::copy_resolved	7p22.1	ordered_gag_pro_pol_route_compatible_units	ENSG00000117411.18	B4GALT2	39	0.128318736645624	0.225799496967364	0.568286193587804	0.575119808375873	24	0.982676303836317
MAGE_TF_0060	7p22.1::ordered_gag_pro_pol_route_compatible_units::copy_resolved	7p22.1	ordered_gag_pro_pol_route_compatible_units	ENSG00000159214.13	CCDC24	39	-0.243317561501213	0.258535417268155	-0.941138216466651	0.356011266755685	24	0.966544532375251
MAGE_TF_0060	7p22.1::ordered_gag_pro_pol_route_compatible_units::copy_resolved	7p22.1	ordered_gag_pro_pol_route_compatible_units	ENSG00000230615.7	RP5-1198O20.4	39	-0.0900589127895194	0.211769177411018	-0.425269219489512	0.674429393958545	24	0.988483313041457
MAGE_TF_0060	7p22.1::ordered_gag_pro_pol_route_compatible_units::copy_resolved	7p22.1	ordered_gag_pro_pol_route_compatible_units	ENSG00000196517.13	SLC6A9	39	-0.19311478931865	0.255874344170803	-0.754725097369438	0.457756465360506	24	0.975212868927985
MAGE_TF_0060	7p22.1::ordered_gag_pro_pol_route_compatible_units::copy_resolved	7p22.1	ordered_gag_pro_pol_route_compatible_units	ENSG00000178028.14	DMAP1	39	0.14724708122541	0.144993116644484	1.01554532127517	0.31997514839794	24	0.963118813566409
MAGE_TF_0060	7p22.1::ordered_gag_pro_pol_route_compatible_units::copy_resolved	7p22.1	ordered_gag_pro_pol_route_compatible_units	ENSG00000117419.16	ERI3	39	0.0765402545714194	0.159019633617336	0.481325813865259	0.634644473303215	24	0.986451640374398
MAGE_TF_0060	7p22.1::ordered_gag_pro_pol_route_compatible_units::copy_resolved	7p22.1	ordered_gag_pro_pol_route_compatible_units	ENSG00000187147.18	RNF220	39	0.138028675443757	0.180004476664773	0.7668069039239	0.450673939121761	24	0.97459668920834
MAGE_TF_0060	7p22.1::ordered_gag_pro_pol_route_compatible_units::copy_resolved	7p22.1	ordered_gag_pro_pol_route_compatible_units	ENSG00000126106.14	TMEM53	39	-0.132173589084874	0.275612473081093	-0.479563162027083	0.635879344165751	24	0.986564362207272
MAGE_TF_0060	7p22.1::ordered_gag_pro_pol_route_compatible_units::copy_resolved	7p22.1	ordered_gag_pro_pol_route_compatible_units	ENSG00000198520.12	ARMH1	39	-0.440415103102497	0.187319124080525	-2.35114863612736	0.0272640798814077	24	0.892915425908946
MAGE_TF_0060	7p22.1::ordered_gag_pro_pol_route_compatible_units::copy_resolved	7p22.1	ordered_gag_pro_pol_route_compatible_units	ENSG00000142945.13	KIF2C	39	0.163729547827782	0.236947118923657	0.690996153789634	0.496197716307611	24	0.978221286212684
MAGE_TF_0060	7p22.1::ordered_gag_pro_pol_route_compatible_units::copy_resolved	7p22.1	ordered_gag_pro_pol_route_compatible_units	ENSG00000142937.12	RPS8	39	0.0225618270129374	0.124737602863664	0.180874303297275	0.857984992150967	24	0.995691357212796
MAGE_TF_0060	7p22.1::ordered_gag_pro_pol_route_compatible_units::copy_resolved	7p22.1	ordered_gag_pro_pol_route_compatible_units	ENSG00000225721.5	RP11-269F19.10	39	-0.189627660603358	0.262820199329449	-0.721510983886199	0.477566021781344	24	0.976888896525097
MAGE_TF_0060	7p22.1::ordered_gag_pro_pol_route_compatible_units::copy_resolved	7p22.1	ordered_gag_pro_pol_route_compatible_units	ENSG00000142959.5	BEST4	39	-0.187746771822724	0.230496322281392	-0.814532613641969	0.423348996933402	24	0.972512632043999
MAGE_TF_0060	7p22.1::ordered_gag_pro_pol_route_compatible_units::copy_resolved	7p22.1	ordered_gag_pro_pol_route_compatible_units	ENSG00000173846.13	PLK3	39	-0.255438850956107	0.194517056208467	-1.31319513021187	0.201534728436417	24	0.946136927627968
MAGE_TF_0060	7p22.1::ordered_gag_pro_pol_route_compatible_units::copy_resolved	7p22.1	ordered_gag_pro_pol_route_compatible_units	ENSG00000188396.4	DYNLT4	39	-0.539901290149908	0.243817060778728	-2.21437043177174	0.0365505497858354	24	0.901177584964428
MAGE_TF_0060	7p22.1::ordered_gag_pro_pol_route_compatible_units::copy_resolved	7p22.1	ordered_gag_pro_pol_route_compatible_units	ENSG00000222009.8	BTBD19	39	-0.111622397577304	0.272372015115054	-0.409815955321818	0.685575967534303	24	0.989000885840572
MAGE_TF_0060	7p22.1::ordered_gag_pro_pol_route_compatible_units::copy_resolved	7p22.1	ordered_gag_pro_pol_route_compatible_units	ENSG00000117425.14	PTCH2	39	-0.0790844386375602	0.253979362775597	-0.31138135702559	0.758199433743345	24	0.991932612551991
MAGE_TF_0060	7p22.1::ordered_gag_pro_pol_route_compatible_units::copy_resolved	7p22.1	ordered_gag_pro_pol_route_compatible_units	ENSG00000070785.17	EIF2B3	39	0.061871497365221	0.131014454218987	0.47224939976321	0.641014665086491	24	0.986788899899464
MAGE_TF_0060	7p22.1::ordered_gag_pro_pol_route_compatible_units::copy_resolved	7p22.1	ordered_gag_pro_pol_route_compatible_units	ENSG00000268949.1	MRPS17P1	39	0.312290133683784	0.205849636229368	1.51707887079195	0.142309573325688	24	0.936631372991415
MAGE_TF_0060	7p22.1::ordered_gag_pro_pol_route_compatible_units::copy_resolved	7p22.1	ordered_gag_pro_pol_route_compatible_units	ENSG00000126088.14	UROD	39	0.074787513245166	0.123840564430331	0.603901585794525	0.551575169261532	24	0.981615656925686
MAGE_TF_0060	7p22.1::ordered_gag_pro_pol_route_compatible_units::copy_resolved	7p22.1	ordered_gag_pro_pol_route_compatible_units	ENSG00000126107.15	HECTD3	39	0.0719144072834368	0.149010227419374	0.482613901937356	0.633742753320177	24	0.986421252090072
MAGE_TF_0060	7p22.1::ordered_gag_pro_pol_route_compatible_units::copy_resolved	7p22.1	ordered_gag_pro_pol_route_compatible_units	ENSG00000281912.1	LINC01144	39	-0.354252461656461	0.269874520763748	-1.31265619538266	0.201713546224952	24	0.946200561015272
MAGE_TF_0060	7p22.1::ordered_gag_pro_pol_route_compatible_units::copy_resolved	7p22.1	ordered_gag_pro_pol_route_compatible_units	ENSG00000162415.7	ZSWIM5	39	0.0861761807002139	0.220223907459025	0.391311650467594	0.699019470847593	24	0.989636778219207
MAGE_TF_0060	7p22.1::ordered_gag_pro_pol_route_compatible_units::copy_resolved	7p22.1	ordered_gag_pro_pol_route_compatible_units	ENSG00000186603.7	HPDL	39	0.429513090013927	0.216281072112834	1.98590235298006	0.0585811878214998	24	0.912329137546678
MAGE_TF_0060	7p22.1::ordered_gag_pro_pol_route_compatible_units::copy_resolved	7p22.1	ordered_gag_pro_pol_route_compatible_units	ENSG00000132773.12	TOE1	39	0.101586571298837	0.15626483027201	0.650092353615369	0.521807299419893	24	0.979652468837837
MAGE_TF_0060	7p22.1::ordered_gag_pro_pol_route_compatible_units::copy_resolved	7p22.1	ordered_gag_pro_pol_route_compatible_units	ENSG00000132781.20	MUTYH	39	0.001512900842915	0.191460982162787	0.0079018754935075	0.993760598377811	24	0.999678230433679
MAGE_TF_0060	7p22.1::ordered_gag_pro_pol_route_compatible_units::copy_resolved	7p22.1	ordered_gag_pro_pol_route_compatible_units	ENSG00000288208.1	RP4-534D1.6	39	0.0290101306838949	0.271908675731202	0.106690713732773	0.915921174792139	24	0.997456524286098
MAGE_TF_0060	7p22.1::ordered_gag_pro_pol_route_compatible_units::copy_resolved	7p22.1	ordered_gag_pro_pol_route_compatible_units	ENSG00000070759.17	TESK2	39	-0.22049803303918	0.221282701647227	-0.996453999331146	0.328970780464364	24	0.964370337995805
MAGE_TF_0060	7p22.1::ordered_gag_pro_pol_route_compatible_units::copy_resolved	7p22.1	ordered_gag_pro_pol_route_compatible_units	ENSG00000280670.3	CCDC163	39	0.0468129373537571	0.3080415994675	0.15196953085129	0.880481268461896	24	0.996589876407635
MAGE_TF_0060	7p22.1::ordered_gag_pro_pol_route_compatible_units::copy_resolved	7p22.1	ordered_gag_pro_pol_route_compatible_units	ENSG00000132763.15	MMACHC	39	0.0316956567171961	0.269127179136098	0.11777203929733	0.907228398123384	24	0.99725709585218
MAGE_TF_0060	7p22.1::ordered_gag_pro_pol_route_compatible_units::copy_resolved	7p22.1	ordered_gag_pro_pol_route_compatible_units	ENSG00000117450.15	PRDX1	39	0.190974950799519	0.181533113220392	1.05201165457711	0.303271686686573	24	0.961323940289072
MAGE_TF_0060	7p22.1::ordered_gag_pro_pol_route_compatible_units::copy_resolved	7p22.1	ordered_gag_pro_pol_route_compatible_units	ENSG00000117448.14	AKR1A1	39	0.0298258357309897	0.124891424125465	0.238814121464632	0.813277194256326	24	0.994043051072629
MAGE_TF_0060	7p22.1::ordered_gag_pro_pol_route_compatible_units::copy_resolved	7p22.1	ordered_gag_pro_pol_route_compatible_units	ENSG00000132780.17	NASP	39	0.12317194975059	0.133612421058202	0.921860024502778	0.36577645688339	24	0.967336184850877
MAGE_TF_0060	7p22.1::ordered_gag_pro_pol_route_compatible_units::copy_resolved	7p22.1	ordered_gag_pro_pol_route_compatible_units	ENSG00000159588.15	CCDC17	39	0.206668163657523	0.152533343202823	1.35490483141588	0.188065260494706	24	0.944872490271651
MAGE_TF_0060	7p22.1::ordered_gag_pro_pol_route_compatible_units::copy_resolved	7p22.1	ordered_gag_pro_pol_route_compatible_units	ENSG00000234329.1	RP11-767N6.2	39	0.0209154724403897	0.188453889194734	0.110984562482429	0.912551522381261	24	0.997411922276563
MAGE_TF_0060	7p22.1::ordered_gag_pro_pol_route_compatible_units::copy_resolved	7p22.1	ordered_gag_pro_pol_route_compatible_units	ENSG00000159592.11	GPBP1L1	39	0.0005163757011549	0.216899439106498	0.0023807147832292	0.99812014475561	24	0.999872885592684
MAGE_TF_0060	7p22.1::ordered_gag_pro_pol_route_compatible_units::copy_resolved	7p22.1	ordered_gag_pro_pol_route_compatible_units	ENSG00000159596.7	TMEM69	39	-0.505075978763321	0.197060188208336	-2.56305438128043	0.0170684048082851	24	0.889022974376494
MAGE_TF_0060	7p22.1::ordered_gag_pro_pol_route_compatible_units::copy_resolved	7p22.1	ordered_gag_pro_pol_route_compatible_units	ENSG00000230896.1	RP11-767N6.7	39	-0.504032672187661	0.228698108092078	-2.20392147706236	0.037366400721902	24	0.901897456902738
MAGE_TF_0060	7p22.1::ordered_gag_pro_pol_route_compatible_units::copy_resolved	7p22.1	ordered_gag_pro_pol_route_compatible_units	ENSG00000197429.11	IPP	39	0.492455901920836	0.190282188090145	2.58802942547381	0.0161347936761273	24	0.889022974376494
MAGE_TF_0060	7p22.1::ordered_gag_pro_pol_route_compatible_units::copy_resolved	7p22.1	ordered_gag_pro_pol_route_compatible_units	ENSG00000086015.22	MAST2	39	0.0283369747637127	0.198687079259249	0.142621124983866	0.887780012429047	24	0.996714409329904
MAGE_TF_0060	7p22.1::ordered_gag_pro_pol_route_compatible_units::copy_resolved	7p22.1	ordered_gag_pro_pol_route_compatible_units	ENSG00000117461.15	PIK3R3	39	0.0033936300077277	0.187016671387038	0.0181461362912643	0.985672289139224	24	0.999385783151105
MAGE_TF_0060	7p22.1::ordered_gag_pro_pol_route_compatible_units::copy_resolved	7p22.1	ordered_gag_pro_pol_route_compatible_units	ENSG00000117472.10	TSPAN1	39	0.281098763939305	0.226344903260432	1.24190454430455	0.226271623311045	24	0.950703968497676
MAGE_TF_0060	7p22.1::ordered_gag_pro_pol_route_compatible_units::copy_resolved	7p22.1	ordered_gag_pro_pol_route_compatible_units	ENSG00000085998.14	POMGNT1	39	0.123151214655003	0.157940048974852	0.779733927235967	0.443169475331759	24	0.974092527050726
MAGE_TF_0060	7p22.1::ordered_gag_pro_pol_route_compatible_units::copy_resolved	7p22.1	ordered_gag_pro_pol_route_compatible_units	ENSG00000085999.13	RAD54L	39	0.0006621296742102	0.195395128620858	0.0033886703260401	0.997324247617795	24	0.999848004385904
MAGE_TF_0060	7p22.1::ordered_gag_pro_pol_route_compatible_units::copy_resolved	7p22.1	ordered_gag_pro_pol_route_compatible_units	ENSG00000132128.17	LRRC41	39	0.269431315682929	0.206723807400914	1.30333955759823	0.204824268220206	24	0.946522849751505
MAGE_TF_0060	7p22.1::ordered_gag_pro_pol_route_compatible_units::copy_resolved	7p22.1	ordered_gag_pro_pol_route_compatible_units	ENSG00000173660.12	UQCRH	39	0.118233963752102	0.14096341837061	0.838756360471126	0.409882728117127	24	0.971662082083774
MAGE_TF_0060	7p22.1::ordered_gag_pro_pol_route_compatible_units::copy_resolved	7p22.1	ordered_gag_pro_pol_route_compatible_units	ENSG00000117481.11	NSUN4	39	0.0719484041328555	0.224042979716069	0.321136615055005	0.750886734989589	24	0.991721726363539
MAGE_TF_0060	7p22.1::ordered_gag_pro_pol_route_compatible_units::copy_resolved	7p22.1	ordered_gag_pro_pol_route_compatible_units	ENSG00000117480.16	FAAH	39	0.216966418220273	0.289771760711588	0.748749352550683	0.461283958036301	24	0.975393319143509
MAGE_TF_0060	7p22.1::ordered_gag_pro_pol_route_compatible_units::copy_resolved	7p22.1	ordered_gag_pro_pol_route_compatible_units	ENSG00000269956.2	MKNK1-AS1	39	0.316008324099858	0.18426914041549	1.71492808501371	0.0992443591660757	24	0.926707319653919
MAGE_TF_0060	7p22.1::ordered_gag_pro_pol_route_compatible_units::copy_resolved	7p22.1	ordered_gag_pro_pol_route_compatible_units	ENSG00000079277.22	MKNK1	39	0.0492298626773349	0.21343284422097	0.230657389480161	0.819535881161064	24	0.994298848904419
MAGE_TF_0060	7p22.1::ordered_gag_pro_pol_route_compatible_units::copy_resolved	7p22.1	ordered_gag_pro_pol_route_compatible_units	ENSG00000142961.15	MOB3C	39	0.411697417089733	0.258335005878906	1.59365710306684	0.124099085603828	24	0.933353976091631
MAGE_TF_0060	7p22.1::ordered_gag_pro_pol_route_compatible_units::copy_resolved	7p22.1	ordered_gag_pro_pol_route_compatible_units	ENSG00000233647.2	NENFP1	39	0.539641766148006	0.239695023054196	2.25136825651149	0.033789885596404	24	0.897890965200185
MAGE_TF_0060	7p22.1::ordered_gag_pro_pol_route_compatible_units::copy_resolved	7p22.1	ordered_gag_pro_pol_route_compatible_units	ENSG00000123472.12	ATPAF1	39	0.0228371960301695	0.17194110905844	0.132819871613178	0.895443188072888	24	0.996964063488674
MAGE_TF_0060	7p22.1::ordered_gag_pro_pol_route_compatible_units::copy_resolved	7p22.1	ordered_gag_pro_pol_route_compatible_units	ENSG00000159658.15	EFCAB14	39	0.012264892170216	0.175604584206852	0.0698438040533651	0.944896689122376	24	0.998228414212581
MAGE_TF_0060	7p22.1::ordered_gag_pro_pol_route_compatible_units::copy_resolved	7p22.1	ordered_gag_pro_pol_route_compatible_units	ENSG00000225506.2	CYP4A22-AS1	39	-0.295761219033372	0.258305977657615	-1.14500338596656	0.26349819524713	24	0.95555933862171
MAGE_TF_0060	7p22.1::ordered_gag_pro_pol_route_compatible_units::copy_resolved	7p22.1	ordered_gag_pro_pol_route_compatible_units	ENSG00000162366.8	PDZK1IP1	39	0.0556160956954965	0.204780199708856	0.271589224810641	0.788260428359616	24	0.993351013418247
MAGE_TF_0060	7p22.1::ordered_gag_pro_pol_route_compatible_units::copy_resolved	7p22.1	ordered_gag_pro_pol_route_compatible_units	ENSG00000123473.17	STIL	39	-0.11350603616109	0.209163580011705	-0.542666348294184	0.592363784728312	24	0.983642825863308
MAGE_TF_0060	7p22.1::ordered_gag_pro_pol_route_compatible_units::copy_resolved	7p22.1	ordered_gag_pro_pol_route_compatible_units	ENSG00000162368.14	CMPK1	39	-0.019179157387473	0.153106539007058	-0.125266742438668	0.901355781158951	24	0.997063429014313
MAGE_TF_0060	7p22.1::ordered_gag_pro_pol_route_compatible_units::copy_resolved	7p22.1	ordered_gag_pro_pol_route_compatible_units	ENSG00000237424.1	FOXD2-AS1	39	0.02172150286111	0.263110217861624	0.0825566678392315	0.934888751320331	24	0.997976929996903
MAGE_TF_0060	7p22.1::ordered_gag_pro_pol_route_compatible_units::copy_resolved	7p22.1	ordered_gag_pro_pol_route_compatible_units	ENSG00000162373.13	BEND5	39	-0.0064510307346088	0.284004502677406	-0.0227145368252714	0.9820657816809	24	0.999339286330356
MAGE_TF_0060	7p22.1::ordered_gag_pro_pol_route_compatible_units::copy_resolved	7p22.1	ordered_gag_pro_pol_route_compatible_units	ENSG00000185104.20	FAF1	39	-0.421826001190171	0.246047090716367	-1.71441165982505	0.0993405374064528	24	0.926771771007527
MAGE_TF_0060	7p22.1::ordered_gag_pro_pol_route_compatible_units::copy_resolved	7p22.1	ordered_gag_pro_pol_route_compatible_units	ENSG00000123080.12	CDKN2C	39	-0.316204055067252	0.217270251200515	-1.45534905639444	0.158529205602921	24	0.939745575197864
MAGE_TF_0060	7p22.1::ordered_gag_pro_pol_route_compatible_units::copy_resolved	7p22.1	ordered_gag_pro_pol_route_compatible_units	ENSG00000123091.5	RNF11	39	-0.0614020884582092	0.160931349303732	-0.381542121680236	0.706158143978064	24	0.989898530964896
MAGE_TF_0060	7p22.1::ordered_gag_pro_pol_route_compatible_units::copy_resolved	7p22.1	ordered_gag_pro_pol_route_compatible_units	ENSG00000233406.5	RP11-296A18.5	39	-0.137618052801882	0.218833799562965	-0.6288701885939	0.535374255836364	24	0.980609096056538
MAGE_TF_0060	7p22.1::ordered_gag_pro_pol_route_compatible_units::copy_resolved	7p22.1	ordered_gag_pro_pol_route_compatible_units	ENSG00000085831.16	TTC39A	39	-0.23537594556644	0.243220084241785	-0.967748803723187	0.342821687144481	24	0.965254462064452
MAGE_TF_0060	7p22.1::ordered_gag_pro_pol_route_compatible_units::copy_resolved	7p22.1	ordered_gag_pro_pol_route_compatible_units	ENSG00000227070.1	EPS15-AS1	39	0.179096253849737	0.229711717361233	0.779656588297145	0.443214145628073	24	0.974092527050726
MAGE_TF_0060	7p22.1::ordered_gag_pro_pol_route_compatible_units::copy_resolved	7p22.1	ordered_gag_pro_pol_route_compatible_units	ENSG00000085832.17	EPS15	39	-0.0840222223718749	0.171174130516515	-0.490858181188589	0.627985124295068	24	0.986112991848053
MAGE_TF_0060	7p22.1::ordered_gag_pro_pol_route_compatible_units::copy_resolved	7p22.1	ordered_gag_pro_pol_route_compatible_units	ENSG00000117859.19	OSBPL9	39	-0.111397201450284	0.162031399090197	-0.687503792942459	0.498356100252512	24	0.978376031117463
MAGE_TF_0060	7p22.1::ordered_gag_pro_pol_route_compatible_units::copy_resolved	7p22.1	ordered_gag_pro_pol_route_compatible_units	ENSG00000227742.2	CALR4P	39	0.0652593941574192	0.245941973384208	0.265344679720333	0.793009832585786	24	0.993522253374255
MAGE_TF_0060	7p22.1::ordered_gag_pro_pol_route_compatible_units::copy_resolved	7p22.1	ordered_gag_pro_pol_route_compatible_units	ENSG00000266993.3	RP4-657D16.3	39	0.153291663438825	0.188664449470514	0.812509531440804	0.424485991041339	24	0.972606298848077
MAGE_TF_0060	7p22.1::ordered_gag_pro_pol_route_compatible_units::copy_resolved	7p22.1	ordered_gag_pro_pol_route_compatible_units	ENSG00000078618.22	NRDC	39	0.203496755229464	0.174809379993568	1.16410661279705	0.255823073673156	24	0.954904185316479
MAGE_TF_0060	7p22.1::ordered_gag_pro_pol_route_compatible_units::copy_resolved	7p22.1	ordered_gag_pro_pol_route_compatible_units	ENSG00000169213.7	RAB3B	39	0.197605659941525	0.230788248169098	0.856220633022613	0.400344039081	24	0.970651547541675
MAGE_TF_0060	7p22.1::ordered_gag_pro_pol_route_compatible_units::copy_resolved	7p22.1	ordered_gag_pro_pol_route_compatible_units	ENSG00000198841.4	KTI12	39	-0.0183931987332786	0.134434109928013	-0.136819433275735	0.892314806443073	24	0.996855628647407
MAGE_TF_0060	7p22.1::ordered_gag_pro_pol_route_compatible_units::copy_resolved	7p22.1	ordered_gag_pro_pol_route_compatible_units	ENSG00000117862.13	TXNDC12	39	0.0904829239057198	0.168759705549776	0.53616426747694	0.596779990998296	24	0.984069643947717
MAGE_TF_0060	7p22.1::ordered_gag_pro_pol_route_compatible_units::copy_resolved	7p22.1	ordered_gag_pro_pol_route_compatible_units	ENSG00000134717.18	BTF3L4	39	-0.193411022073814	0.151746134675181	-1.27456967841599	0.21466441925227	24	0.94855747473799
MAGE_TF_0060	7p22.1::ordered_gag_pro_pol_route_compatible_units::copy_resolved	7p22.1	ordered_gag_pro_pol_route_compatible_units	ENSG00000157077.16	ZFYVE9	39	-0.437561760804277	0.190771364755075	-2.29364486313786	0.0308682835791329	24	0.895441893370258
MAGE_TF_0060	7p22.1::ordered_gag_pro_pol_route_compatible_units::copy_resolved	7p22.1	ordered_gag_pro_pol_route_compatible_units	ENSG00000228407.2	RP4-800M22.1	39	-0.291129808531791	0.228325041084739	-1.27506736514171	0.214491166059183	24	0.94855747473799
MAGE_TF_0060	7p22.1::ordered_gag_pro_pol_route_compatible_units::copy_resolved	7p22.1	ordered_gag_pro_pol_route_compatible_units	ENSG00000154222.15	CC2D1B	39	-0.068627087587839	0.192472217027908	-0.356555811781854	0.724540011696806	24	0.990816500255133
MAGE_TF_0060	7p22.1::ordered_gag_pro_pol_route_compatible_units::copy_resolved	7p22.1	ordered_gag_pro_pol_route_compatible_units	ENSG00000085840.13	ORC1	39	0.0102706340585906	0.142843520296909	0.0719012947681664	0.943276300327916	24	0.998183321006701
MAGE_TF_0060	7p22.1::ordered_gag_pro_pol_route_compatible_units::copy_resolved	7p22.1	ordered_gag_pro_pol_route_compatible_units	ENSG00000134748.13	PRPF38A	39	0.222003537639117	0.215130148422426	1.03194991156328	0.312383291771481	24	0.962229344859558
MAGE_TF_0060	7p22.1::ordered_gag_pro_pol_route_compatible_units::copy_resolved	7p22.1	ordered_gag_pro_pol_route_compatible_units	ENSG00000134744.14	TUT4	39	-0.0216246323591045	0.217532619235445	-0.0994086883847946	0.921639477973327	24	0.997613587602716
MAGE_TF_0060	7p22.1::ordered_gag_pro_pol_route_compatible_units::copy_resolved	7p22.1	ordered_gag_pro_pol_route_compatible_units	ENSG00000116157.6	GPX7	39	0.0660976912244776	0.222348667940045	0.2972704619139	0.768817858891813	24	0.992494191699248
MAGE_TF_0060	7p22.1::ordered_gag_pro_pol_route_compatible_units::copy_resolved	7p22.1	ordered_gag_pro_pol_route_compatible_units	ENSG00000182183.15	SHISAL2A	39	-0.0973193087060447	0.261204152511497	-0.372579485319481	0.712731506910738	24	0.990234629152529
MAGE_TF_0060	7p22.1::ordered_gag_pro_pol_route_compatible_units::copy_resolved	7p22.1	ordered_gag_pro_pol_route_compatible_units	ENSG00000162377.6	COA7	39	0.0774500047971919	0.174187403294656	0.44463608350701	0.660566733855927	24	0.987706097509856
MAGE_TF_0060	7p22.1::ordered_gag_pro_pol_route_compatible_units::copy_resolved	7p22.1	ordered_gag_pro_pol_route_compatible_units	ENSG00000162378.13	ZYG11B	39	0.0156936202540365	0.231807170856966	0.0677011854120773	0.946584378591847	24	0.99835602272183
MAGE_TF_0060	7p22.1::ordered_gag_pro_pol_route_compatible_units::copy_resolved	7p22.1	ordered_gag_pro_pol_route_compatible_units	ENSG00000203995.10	ZYG11A	39	0.090568699248367	0.273604906419969	0.331020011422415	0.743502176604863	24	0.991555469601908
MAGE_TF_0060	7p22.1::ordered_gag_pro_pol_route_compatible_units::copy_resolved	7p22.1	ordered_gag_pro_pol_route_compatible_units	ENSG00000121310.17	ECHDC2	39	0.0286635093918511	0.227850529528425	0.125799617192794	0.9009384514868	24	0.997063429014313
MAGE_TF_0060	7p22.1::ordered_gag_pro_pol_route_compatible_units::copy_resolved	7p22.1	ordered_gag_pro_pol_route_compatible_units	ENSG00000116171.19	SCP2	39	0.0775789159142774	0.176785872271503	0.438829839270944	0.664710104104527	24	0.987825460282221
MAGE_TF_0060	7p22.1::ordered_gag_pro_pol_route_compatible_units::copy_resolved	7p22.1	ordered_gag_pro_pol_route_compatible_units	ENSG00000157184.7	CPT2	39	0.231103585750814	0.161332108490935	1.43247111757546	0.164906340683624	24	0.940719927618121
MAGE_TF_0060	7p22.1::ordered_gag_pro_pol_route_compatible_units::copy_resolved	7p22.1	ordered_gag_pro_pol_route_compatible_units	ENSG00000162384.14	CZIB	39	-0.48171881287534	0.255740017328973	-1.8836270440057	0.0717880600875327	24	0.918373910840241
MAGE_TF_0060	7p22.1::ordered_gag_pro_pol_route_compatible_units::copy_resolved	7p22.1	ordered_gag_pro_pol_route_compatible_units	ENSG00000162385.11	MAGOH	39	-0.0948475129824933	0.114285450801207	-0.829917651963199	0.414764615542232	24	0.972049056820405
MAGE_TF_0060	7p22.1::ordered_gag_pro_pol_route_compatible_units::copy_resolved	7p22.1	ordered_gag_pro_pol_route_compatible_units	ENSG00000226754.2	RP5-1024G6.5	39	-0.0688921864953735	0.25536095812222	-0.269783552669788	0.789632914576299	24	0.993445704981891
MAGE_TF_0060	7p22.1::ordered_gag_pro_pol_route_compatible_units::copy_resolved	7p22.1	ordered_gag_pro_pol_route_compatible_units	ENSG00000225675.2	LINC01771	39	0.064652997989622	0.255243722803017	0.25329907148987	0.80219429674039	24	0.993700069131198
MAGE_TF_0060	7p22.1::ordered_gag_pro_pol_route_compatible_units::copy_resolved	7p22.1	ordered_gag_pro_pol_route_compatible_units	ENSG00000157193.18	LRP8	39	-0.121092842906936	0.243757070957951	-0.496776739362056	0.623866498774586	24	0.98579277308668
MAGE_TF_0060	7p22.1::ordered_gag_pro_pol_route_compatible_units::copy_resolved	7p22.1	ordered_gag_pro_pol_route_compatible_units	ENSG00000285954.1	RP11-117D22.3	39	0.317542978058347	0.278371613419131	1.14071608867761	0.265243697367149	24	0.955733907962155
MAGE_TF_0060	7p22.1::ordered_gag_pro_pol_route_compatible_units::copy_resolved	7p22.1	ordered_gag_pro_pol_route_compatible_units	ENSG00000230138.2	LINC02812	39	0.204473502699403	0.193970057299256	1.05414982882612	0.30231176032121	24	0.961154354693372
MAGE_TF_0060	7p22.1::ordered_gag_pro_pol_route_compatible_units::copy_resolved	7p22.1	ordered_gag_pro_pol_route_compatible_units	ENSG00000058804.12	NDC1	39	0.124631409518922	0.18037239116801	0.690967219050902	0.496215577034926	24	0.978221286212684
MAGE_TF_0060	7p22.1::ordered_gag_pro_pol_route_compatible_units::copy_resolved	7p22.1	ordered_gag_pro_pol_route_compatible_units	ENSG00000058799.15	YIPF1	39	-0.0724627022138974	0.159758495425744	-0.453576518862361	0.654208406632197	24	0.987303760746445
MAGE_TF_0060	7p22.1::ordered_gag_pro_pol_route_compatible_units::copy_resolved	7p22.1	ordered_gag_pro_pol_route_compatible_units	ENSG00000081870.12	HSPB11	39	-0.0990877384430673	0.143628744837333	-0.689887936814386	0.49688205279763	24	0.978259684018033
MAGE_TF_0060	7p22.1::ordered_gag_pro_pol_route_compatible_units::copy_resolved	7p22.1	ordered_gag_pro_pol_route_compatible_units	ENSG00000116212.15	LRRC42	39	-0.264444066449667	0.178514728678153	-1.48135713174927	0.151522299273822	24	0.938689921240782
MAGE_TF_0060	7p22.1::ordered_gag_pro_pol_route_compatible_units::copy_resolved	7p22.1	ordered_gag_pro_pol_route_compatible_units	ENSG00000280378.1	RP4-758J24.6	39	0.175467578039255	0.265198956689127	0.661645054075167	0.514501622224179	24	0.979369223212076
MAGE_TF_0060	7p22.1::ordered_gag_pro_pol_route_compatible_units::copy_resolved	7p22.1	ordered_gag_pro_pol_route_compatible_units	ENSG00000116209.12	TMEM59	39	0.117137158800252	0.219817819454815	0.532882907722276	0.599014722843954	24	0.984213124428194
MAGE_TF_0060	7p22.1::ordered_gag_pro_pol_route_compatible_units::copy_resolved	7p22.1	ordered_gag_pro_pol_route_compatible_units	ENSG00000116205.14	TCEANC2	39	0.0029561872340393	0.132018583545893	0.0223922053595713	0.982320233238701	24	0.99934142722668
MAGE_TF_0060	7p22.1::ordered_gag_pro_pol_route_compatible_units::copy_resolved	7p22.1	ordered_gag_pro_pol_route_compatible_units	ENSG00000116221.15	MRPL37	39	0.263596727165599	0.175930829831168	1.49829752646856	0.147094732559874	24	0.937882502898539
MAGE_TF_0060	7p22.1::ordered_gag_pro_pol_route_compatible_units::copy_resolved	7p22.1	ordered_gag_pro_pol_route_compatible_units	ENSG00000215883.11	CYB5RL	39	-0.132123746083463	0.208271424766292	-0.63438249501449	0.531832232618781	24	0.980373964251931
MAGE_TF_0060	7p22.1::ordered_gag_pro_pol_route_compatible_units::copy_resolved	7p22.1	ordered_gag_pro_pol_route_compatible_units	ENSG00000198711.5	SSBP3-AS1	39	-0.201941502966457	0.26191944525637	-0.771006149500638	0.448227813163466	24	0.974325082009158
MAGE_TF_0060	7p22.1::ordered_gag_pro_pol_route_compatible_units::copy_resolved	7p22.1	ordered_gag_pro_pol_route_compatible_units	ENSG00000157216.16	SSBP3	39	-0.0814230979712663	0.203682193401553	-0.399755602644867	0.692872099220829	24	0.989342747203422
MAGE_TF_0060	7p22.1::ordered_gag_pro_pol_route_compatible_units::copy_resolved	7p22.1	ordered_gag_pro_pol_route_compatible_units	ENSG00000162390.18	ACOT11	39	0.173320734443727	0.219834841350639	0.788413398799138	0.438173696388854	24	0.97375321859575
MAGE_TF_0060	7p22.1::ordered_gag_pro_pol_route_compatible_units::copy_resolved	7p22.1	ordered_gag_pro_pol_route_compatible_units	ENSG00000243725.7	TTC4	39	0.426210801789078	0.21848426794889	1.95076197380391	0.0628554763689447	24	0.914064149904755
MAGE_TF_0060	7p22.1::ordered_gag_pro_pol_route_compatible_units::copy_resolved	7p22.1	ordered_gag_pro_pol_route_compatible_units	ENSG00000162396.6	PARS2	39	0.0877535708552508	0.176164368189867	0.498134621416013	0.622923325719458	24	0.98579277308668
MAGE_TF_0060	7p22.1::ordered_gag_pro_pol_route_compatible_units::copy_resolved	7p22.1	ordered_gag_pro_pol_route_compatible_units	ENSG00000006555.11	TTC22	39	0.379964429937817	0.253286127079769	1.50013912849697	0.146619810476855	24	0.937741086771353
MAGE_TF_0060	7p22.1::ordered_gag_pro_pol_route_compatible_units::copy_resolved	7p22.1	ordered_gag_pro_pol_route_compatible_units	ENSG00000242396.1	RP11-67L3.5	39	0.156984925738548	0.284949771198085	0.550921396000769	0.586780042084694	24	0.983405086927473
MAGE_TF_0060	7p22.1::ordered_gag_pro_pol_route_compatible_units::copy_resolved	7p22.1	ordered_gag_pro_pol_route_compatible_units	ENSG00000116133.13	DHCR24	39	0.075178489051114	0.219965695070168	0.341773698062929	0.735495795989504	24	0.991281772082787
MAGE_TF_0060	7p22.1::ordered_gag_pro_pol_route_compatible_units::copy_resolved	7p22.1	ordered_gag_pro_pol_route_compatible_units	ENSG00000162402.14	USP24	39	0.0647567115969979	0.330118159996481	0.196162221423045	0.846134708071281	24	0.995204204138736
MAGE_TF_0060	7p22.1::ordered_gag_pro_pol_route_compatible_units::copy_resolved	7p22.1	ordered_gag_pro_pol_route_compatible_units	ENSG00000234810.4	RP11-90C4.1	39	0.0761798546827218	0.227677070885749	0.334596076743054	0.74083638189765	24	0.991483795273792
MAGE_TF_0060	7p22.1::ordered_gag_pro_pol_route_compatible_units::copy_resolved	7p22.1	ordered_gag_pro_pol_route_compatible_units	ENSG00000162407.9	PLPP3	39	-0.254507797777994	0.241653982730823	-1.05319099193779	0.302741960875087	24	0.961221130660132
MAGE_TF_0060	7p22.1::ordered_gag_pro_pol_route_compatible_units::copy_resolved	7p22.1	ordered_gag_pro_pol_route_compatible_units	ENSG00000223416.3	RPS26P15	39	0.0083916308729993	0.226715402474774	0.0370139425085292	0.970780046098806	24	0.999021468904198
MAGE_TF_0060	7p22.1::ordered_gag_pro_pol_route_compatible_units::copy_resolved	7p22.1	ordered_gag_pro_pol_route_compatible_units	ENSG00000286918.1	RP4-592A1.5	39	-0.174701549464237	0.141065510511182	-1.23844268404919	0.227529172894813	24	0.950990435063808
MAGE_TF_0060	7p22.1::ordered_gag_pro_pol_route_compatible_units::copy_resolved	7p22.1	ordered_gag_pro_pol_route_compatible_units	ENSG00000162600.12	OMA1	39	-0.0584520323331463	0.201342580792943	-0.290311329590323	0.774071775433335	24	0.992730364600209
MAGE_TF_0060	7p22.1::ordered_gag_pro_pol_route_compatible_units::copy_resolved	7p22.1	ordered_gag_pro_pol_route_compatible_units	ENSG00000184292.7	TACSTD2	39	-0.209739304041354	0.166924099499959	-1.25649504577022	0.221029420605826	24	0.949443253750976
MAGE_TF_0060	7p22.1::ordered_gag_pro_pol_route_compatible_units::copy_resolved	7p22.1	ordered_gag_pro_pol_route_compatible_units	ENSG00000162601.11	MYSM1	39	-0.0210807039202219	0.124367503082843	-0.169503313949945	0.866821397411833	24	0.99618550654163
MAGE_TF_0060	7p22.1::ordered_gag_pro_pol_route_compatible_units::copy_resolved	7p22.1	ordered_gag_pro_pol_route_compatible_units	ENSG00000283445.1	RP11-63G10.4	39	-0.136503714667012	0.182684355905894	-0.747210750423148	0.462194806230112	24	0.975447891476267
MAGE_TF_0060	7p22.1::ordered_gag_pro_pol_route_compatible_units::copy_resolved	7p22.1	ordered_gag_pro_pol_route_compatible_units	ENSG00000177606.8	JUN	39	0.0067749890997669	0.231119743853279	0.0293137617185481	0.976856755942547	24	0.999238480727335
MAGE_TF_0060	7p22.1::ordered_gag_pro_pol_route_compatible_units::copy_resolved	7p22.1	ordered_gag_pro_pol_route_compatible_units	ENSG00000234807.7	LINC01135	39	0.0025910524072812	0.252385425452471	0.0102662521127598	0.991893722896195	24	0.99961075046921
MAGE_TF_0060	7p22.1::ordered_gag_pro_pol_route_compatible_units::copy_resolved	7p22.1	ordered_gag_pro_pol_route_compatible_units	ENSG00000232453.7	LINC02777	39	-0.172228269542284	0.2414258903693	-0.713379452712522	0.482490853368937	24	0.977296181294949
MAGE_TF_0060	7p22.1::ordered_gag_pro_pol_route_compatible_units::copy_resolved	7p22.1	ordered_gag_pro_pol_route_compatible_units	ENSG00000237352.4	LINC01358	39	-0.307565600958145	0.291128267907094	-1.05646079361932	0.301276679652676	24	0.960994895318069
MAGE_TF_0060	7p22.1::ordered_gag_pro_pol_route_compatible_units::copy_resolved	7p22.1	ordered_gag_pro_pol_route_compatible_units	ENSG00000224609.8	FGGY-DT	39	-0.226501056867081	0.260272430477058	-0.87024605891574	0.392787160318769	24	0.969749335363203
MAGE_TF_0060	7p22.1::ordered_gag_pro_pol_route_compatible_units::copy_resolved	7p22.1	ordered_gag_pro_pol_route_compatible_units	ENSG00000172456.18	FGGY	39	0.315770324754098	0.233214070424187	1.3539934540817	0.18835184231837	24	0.944872490271651
MAGE_TF_0060	7p22.1::ordered_gag_pro_pol_route_compatible_units::copy_resolved	7p22.1	ordered_gag_pro_pol_route_compatible_units	ENSG00000134709.12	HOOK1	39	0.0904027643682995	0.289415276737473	0.312363484704035	0.75746215937526	24	0.99192347851275
MAGE_TF_0060	7p22.1::ordered_gag_pro_pol_route_compatible_units::copy_resolved	7p22.1	ordered_gag_pro_pol_route_compatible_units	ENSG00000134716.11	CYP2J2	39	-0.0503557062351097	0.197119124851072	-0.255458247763401	0.800545798686704	24	0.993626373672553
MAGE_TF_0060	7p22.1::ordered_gag_pro_pol_route_compatible_units::copy_resolved	7p22.1	ordered_gag_pro_pol_route_compatible_units	ENSG00000162599.17	NFIA	39	0.178378454725383	0.150342807065039	1.18647814423351	0.24704635846644	24	0.954274851911575
MAGE_TF_0060	7p22.1::ordered_gag_pro_pol_route_compatible_units::copy_resolved	7p22.1	ordered_gag_pro_pol_route_compatible_units	ENSG00000162604.12	TM2D1	39	-0.214753010189079	0.285403759400374	-0.752453333622055	0.459095591227223	24	0.975283717647036
MAGE_TF_0060	7p22.1::ordered_gag_pro_pol_route_compatible_units::copy_resolved	7p22.1	ordered_gag_pro_pol_route_compatible_units	ENSG00000132849.21	PATJ	39	-0.0567192555430306	0.255275390934017	-0.222188497432137	0.82604704675236	24	0.994473320759959
MAGE_TF_0060	7p22.1::ordered_gag_pro_pol_route_compatible_units::copy_resolved	7p22.1	ordered_gag_pro_pol_route_compatible_units	ENSG00000240563.2	L1TD1	39	0.596910732998732	0.289708612875189	2.06038311072198	0.0503612792604017	24	0.907360301408458
MAGE_TF_0060	7p22.1::ordered_gag_pro_pol_route_compatible_units::copy_resolved	7p22.1	ordered_gag_pro_pol_route_compatible_units	ENSG00000162607.13	USP1	39	0.27243269779428	0.151566284091537	1.79744921126223	0.0848593835395461	24	0.9237547828106
MAGE_TF_0060	7p22.1::ordered_gag_pro_pol_route_compatible_units::copy_resolved	7p22.1	ordered_gag_pro_pol_route_compatible_units	ENSG00000116641.18	DOCK7	39	-0.195566284743924	0.202593371597154	-0.965314329892274	0.344014366656915	24	0.965533811399955
MAGE_TF_0060	7p22.1::ordered_gag_pro_pol_route_compatible_units::copy_resolved	7p22.1	ordered_gag_pro_pol_route_compatible_units	ENSG00000125703.15	ATG4C	39	0.0338177502261009	0.154223788317677	0.219277133540784	0.828288367873169	24	0.994491897993442
MAGE_TF_0060	7p22.1::ordered_gag_pro_pol_route_compatible_units::copy_resolved	7p22.1	ordered_gag_pro_pol_route_compatible_units	ENSG00000230798.5	FOXD3-AS1	39	0.318391830131349	0.256209539652011	1.24270091802122	0.225983081372071	24	0.950660012115519
MAGE_TF_0060	7p22.1::ordered_gag_pro_pol_route_compatible_units::copy_resolved	7p22.1	ordered_gag_pro_pol_route_compatible_units	ENSG00000088035.18	ALG6	39	0.0307018595631101	0.191156682072397	0.160610967036362	0.873744065188434	24	0.996435766419632
MAGE_TF_0060	7p22.1::ordered_gag_pro_pol_route_compatible_units::copy_resolved	7p22.1	ordered_gag_pro_pol_route_compatible_units	ENSG00000203965.13	EFCAB7	39	-0.0455643906482765	0.208940834049364	-0.218073172989783	0.829215676027515	24	0.99456032581769
MAGE_TF_0060	7p22.1::ordered_gag_pro_pol_route_compatible_units::copy_resolved	7p22.1	ordered_gag_pro_pol_route_compatible_units	ENSG00000116652.6	DLEU2L	39	0.181100638541298	0.227138727842637	0.797312903270136	0.433087188209353	24	0.973515994628365
MAGE_TF_0060	7p22.1::ordered_gag_pro_pol_route_compatible_units::copy_resolved	7p22.1	ordered_gag_pro_pol_route_compatible_units	ENSG00000079739.17	PGM1	39	0.243792336581888	0.177215331037762	1.37568423202584	0.181623628910148	24	0.943592388397997
MAGE_TF_0060	7p22.1::ordered_gag_pro_pol_route_compatible_units::copy_resolved	7p22.1	ordered_gag_pro_pol_route_compatible_units	ENSG00000142856.17	ITGB3BP	39	-0.0724618259529701	0.16201719415476	-0.44724775250554	0.658706623354777	24	0.987573861335331
MAGE_TF_0060	7p22.1::ordered_gag_pro_pol_route_compatible_units::copy_resolved	7p22.1	ordered_gag_pro_pol_route_compatible_units	ENSG00000185483.12	ROR1	39	-0.135154050656228	0.212169805454627	-0.637008882421448	0.530149055758445	24	0.980195913999143
MAGE_TF_0060	7p22.1::ordered_gag_pro_pol_route_compatible_units::copy_resolved	7p22.1	ordered_gag_pro_pol_route_compatible_units	ENSG00000223949.8	ROR1-AS1	39	-0.100979076511736	0.174440317126258	-0.578874644206523	0.568067406079045	24	0.982387930865461
MAGE_TF_0060	7p22.1::ordered_gag_pro_pol_route_compatible_units::copy_resolved	7p22.1	ordered_gag_pro_pol_route_compatible_units	ENSG00000162437.14	RAVER2	39	0.132923156972957	0.245454179096523	0.541539595953207	0.593127930814381	24	0.983753838742361
MAGE_TF_0060	7p22.1::ordered_gag_pro_pol_route_compatible_units::copy_resolved	7p22.1	ordered_gag_pro_pol_route_compatible_units	ENSG00000162434.13	JAK1	39	0.0211237594162156	0.270722267470776	0.0780274175950299	0.938453142484635	24	0.998054110092995
MAGE_TF_0060	7p22.1::ordered_gag_pro_pol_route_compatible_units::copy_resolved	7p22.1	ordered_gag_pro_pol_route_compatible_units	ENSG00000162433.15	AK4	39	0.275260216476696	0.245310319114464	1.12208983898577	0.272925386246837	24	0.956793614337804
MAGE_TF_0060	7p22.1::ordered_gag_pro_pol_route_compatible_units::copy_resolved	7p22.1	ordered_gag_pro_pol_route_compatible_units	ENSG00000116675.16	DNAJC6	39	0.20985064792587	0.26592188035731	0.789143968310922	0.437754767739852	24	0.97375321859575
MAGE_TF_0060	7p22.1::ordered_gag_pro_pol_route_compatible_units::copy_resolved	7p22.1	ordered_gag_pro_pol_route_compatible_units	ENSG00000213625.9	LEPROT	39	0.380063378091129	0.183360501538038	2.07276580781104	0.0490989634949144	24	0.906107802751295
MAGE_TF_0060	7p22.1::ordered_gag_pro_pol_route_compatible_units::copy_resolved	7p22.1	ordered_gag_pro_pol_route_compatible_units	ENSG00000116678.20	LEPR	39	0.395973122874626	0.254807220666778	1.55401060393205	0.133270868206772	24	0.935045902014074
MAGE_TF_0060	7p22.1::ordered_gag_pro_pol_route_compatible_units::copy_resolved	7p22.1	ordered_gag_pro_pol_route_compatible_units	ENSG00000184588.18	PDE4B	39	-0.0457557823600604	0.257450762207723	-0.177726342573974	0.860429433396291	24	0.995901879889129
MAGE_TF_0060	7p22.1::ordered_gag_pro_pol_route_compatible_units::copy_resolved	7p22.1	ordered_gag_pro_pol_route_compatible_units	ENSG00000248458.2	RP4-598P13.1	39	-0.223043641299493	0.175356592868966	-1.27194328796158	0.215580487504151	24	0.948722429778229
MAGE_TF_0060	7p22.1::ordered_gag_pro_pol_route_compatible_units::copy_resolved	7p22.1	ordered_gag_pro_pol_route_compatible_units	ENSG00000152763.17	DNAI4	39	-0.103781827746875	0.252082312099069	-0.41169817462674	0.684214343458795	24	0.988952187052969
MAGE_TF_0060	7p22.1::ordered_gag_pro_pol_route_compatible_units::copy_resolved	7p22.1	ordered_gag_pro_pol_route_compatible_units	ENSG00000198160.15	MIER1	39	0.0811500581201449	0.14501370580375	0.559602678039049	0.58093611174905	24	0.983036208836836
MAGE_TF_0060	7p22.1::ordered_gag_pro_pol_route_compatible_units::copy_resolved	7p22.1	ordered_gag_pro_pol_route_compatible_units	ENSG00000116704.8	SLC35D1	39	0.200504978974547	0.214418330517889	0.935111184245597	0.35904526107054	24	0.966811155242376
MAGE_TF_0060	7p22.1::ordered_gag_pro_pol_route_compatible_units::copy_resolved	7p22.1	ordered_gag_pro_pol_route_compatible_units	ENSG00000275678.1	RP4-547N15.3	39	0.388957204284315	0.216791174906047	1.79415607878357	0.0853971423044898	24	0.923953107618055
MAGE_TF_0060	7p22.1::ordered_gag_pro_pol_route_compatible_units::copy_resolved	7p22.1	ordered_gag_pro_pol_route_compatible_units	ENSG00000162594.16	IL23R	39	0.267375151789994	0.283223078514219	0.944044366697223	0.35455447749847	24	0.966414415840381
MAGE_TF_0060	7p22.1::ordered_gag_pro_pol_route_compatible_units::copy_resolved	7p22.1	ordered_gag_pro_pol_route_compatible_units	ENSG00000081985.13	IL12RB2	39	0.150921466654999	0.261236524516851	0.577719623755228	0.568834561685563	24	0.982404362898302
MAGE_TF_0060	7p22.1::ordered_gag_pro_pol_route_compatible_units::copy_resolved	7p22.1	ordered_gag_pro_pol_route_compatible_units	ENSG00000142864.15	SERBP1	39	0.202674131197733	0.214271184205688	0.945876749358785	0.353638004918585	24	0.966257411432318
MAGE_TF_0060	7p22.1::ordered_gag_pro_pol_route_compatible_units::copy_resolved	7p22.1	ordered_gag_pro_pol_route_compatible_units	ENSG00000116717.13	GADD45A	39	0.143448615946956	0.258015493286825	0.555969000619238	0.583378647808473	24	0.983175582356079
MAGE_TF_0060	7p22.1::ordered_gag_pro_pol_route_compatible_units::copy_resolved	7p22.1	ordered_gag_pro_pol_route_compatible_units	ENSG00000172380.6	GNG12	39	-0.0162250869228573	0.279966360423958	-0.0579537016457528	0.954265337138861	24	0.998632797154257
MAGE_TF_0060	7p22.1::ordered_gag_pro_pol_route_compatible_units::copy_resolved	7p22.1	ordered_gag_pro_pol_route_compatible_units	ENSG00000162595.7	DIRAS3	39	0.276892900086036	0.240056642419644	1.15344819162304	0.260084713760059	24	0.955276949973419
MAGE_TF_0060	7p22.1::ordered_gag_pro_pol_route_compatible_units::copy_resolved	7p22.1	ordered_gag_pro_pol_route_compatible_units	ENSG00000116729.14	WLS	39	0.0217300403512641	0.214771586181512	0.101177445013137	0.920250130940942	24	0.997564767685253
MAGE_TF_0060	7p22.1::ordered_gag_pro_pol_route_compatible_units::copy_resolved	7p22.1	ordered_gag_pro_pol_route_compatible_units	ENSG00000024526.17	DEPDC1	39	-0.033238392267879	0.165655562199125	-0.200647607762938	0.842664782189557	24	0.995122656323935
MAGE_TF_0060	7p22.1::ordered_gag_pro_pol_route_compatible_units::copy_resolved	7p22.1	ordered_gag_pro_pol_route_compatible_units	ENSG00000033122.21	LRRC7	39	-0.16610412711126	0.194882188856932	-0.852330980504339	0.402456136795878	24	0.970896875294281
MAGE_TF_0060	7p22.1::ordered_gag_pro_pol_route_compatible_units::copy_resolved	7p22.1	ordered_gag_pro_pol_route_compatible_units	ENSG00000066557.6	LRRC40	39	0.24224927409884	0.217072688272578	1.115982282371	0.275479125173235	24	0.957288088495042
MAGE_TF_0060	7p22.1::ordered_gag_pro_pol_route_compatible_units::copy_resolved	7p22.1	ordered_gag_pro_pol_route_compatible_units	ENSG00000116754.13	SRSF11	39	0.119761418505517	0.149037803561331	0.803564033042355	0.429536170072841	24	0.973148320658177
MAGE_TF_0060	7p22.1::ordered_gag_pro_pol_route_compatible_units::copy_resolved	7p22.1	ordered_gag_pro_pol_route_compatible_units	ENSG00000118454.13	ANKRD13C	39	0.124432525166912	0.203853070623019	0.610402996563258	0.547332146743356	24	0.981324905487871
MAGE_TF_0060	7p22.1::ordered_gag_pro_pol_route_compatible_units::copy_resolved	7p22.1	ordered_gag_pro_pol_route_compatible_units	ENSG00000197568.14	HHLA3	39	0.0127514713377007	0.239044068801135	0.0533436006241547	0.957899689914033	24	0.998702237850045
MAGE_TF_0060	7p22.1::ordered_gag_pro_pol_route_compatible_units::copy_resolved	7p22.1	ordered_gag_pro_pol_route_compatible_units	ENSG00000116761.12	CTH	39	0.0158660896047252	0.171498008146077	0.0925147165045261	0.927057035570042	24	0.997732081605538
MAGE_TF_0060	7p22.1::ordered_gag_pro_pol_route_compatible_units::copy_resolved	7p22.1	ordered_gag_pro_pol_route_compatible_units	ENSG00000271992.1	RP11-42O15.3	39	0.129109090577708	0.214192373264158	0.60277165153066	0.552314349602601	24	0.981642929460857
MAGE_TF_0060	7p22.1::ordered_gag_pro_pol_route_compatible_units::copy_resolved	7p22.1	ordered_gag_pro_pol_route_compatible_units	ENSG00000235079.1	ZRANB2-AS1	39	0.0299521533320841	0.189169875507899	0.158334688605498	0.875517818842105	24	0.996536307128026
MAGE_TF_0060	7p22.1::ordered_gag_pro_pol_route_compatible_units::copy_resolved	7p22.1	ordered_gag_pro_pol_route_compatible_units	ENSG00000132485.14	ZRANB2	39	0.145220806964121	0.209318340775991	0.693779658417673	0.494481231226285	24	0.978120438881654
MAGE_TF_0060	7p22.1::ordered_gag_pro_pol_route_compatible_units::copy_resolved	7p22.1	ordered_gag_pro_pol_route_compatible_units	ENSG00000229956.11	ZRANB2-AS2	39	-0.108185135048301	0.267779875816124	-0.40400771237413	0.68978456682912	24	0.989136460810256
MAGE_TF_0060	7p22.1::ordered_gag_pro_pol_route_compatible_units::copy_resolved	7p22.1	ordered_gag_pro_pol_route_compatible_units	ENSG00000172260.15	NEGR1	39	0.0038146849920946	0.179994321803545	0.0211933629565168	0.983266627527221	24	0.999383032237459
MAGE_TF_0060	7p22.1::ordered_gag_pro_pol_route_compatible_units::copy_resolved	7p22.1	ordered_gag_pro_pol_route_compatible_units	ENSG00000285778.2	RP11-275A6.1	39	-0.413129315981556	0.221408894298673	-1.86591111116005	0.0743223903955555	24	0.920337252794952
MAGE_TF_0060	7p22.1::ordered_gag_pro_pol_route_compatible_units::copy_resolved	7p22.1	ordered_gag_pro_pol_route_compatible_units	ENSG00000162620.16	LRRIQ3	39	-0.126620603847625	0.216969141440851	-0.583588076197204	0.564942249126338	24	0.982226143527393
MAGE_TF_0060	7p22.1::ordered_gag_pro_pol_route_compatible_units::copy_resolved	7p22.1	ordered_gag_pro_pol_route_compatible_units	ENSG00000259030.8	FPGT-TNNI3K	39	0.341430660040052	0.284484158408356	1.20017459654099	0.241784812753018	24	0.953220246216519
MAGE_TF_0060	7p22.1::ordered_gag_pro_pol_route_compatible_units::copy_resolved	7p22.1	ordered_gag_pro_pol_route_compatible_units	ENSG00000254685.8	FPGT	39	0.23567598431841	0.207684185419727	1.1347805989277	0.267674192248169	24	0.956223372132931
MAGE_TF_0060	7p22.1::ordered_gag_pro_pol_route_compatible_units::copy_resolved	7p22.1	ordered_gag_pro_pol_route_compatible_units	ENSG00000178965.14	ERICH3	39	0.0099970404377213	0.305803495712922	0.0326910600364954	0.974191313720013	24	0.9991274152551
MAGE_TF_0060	7p22.1::ordered_gag_pro_pol_route_compatible_units::copy_resolved	7p22.1	ordered_gag_pro_pol_route_compatible_units	ENSG00000162623.16	TYW3	39	0.0527783006672975	0.201170495215812	0.262356070708469	0.795285779791231	24	0.993554065388538
MAGE_TF_0060	7p22.1::ordered_gag_pro_pol_route_compatible_units::copy_resolved	7p22.1	ordered_gag_pro_pol_route_compatible_units	ENSG00000116791.14	CRYZ	39	-0.18796282650067	0.28585137319441	-0.657554394090089	0.517081986182265	24	0.979527202493858
MAGE_TF_0060	7p22.1::ordered_gag_pro_pol_route_compatible_units::copy_resolved	7p22.1	ordered_gag_pro_pol_route_compatible_units	ENSG00000137968.16	SLC44A5	39	0.315298109822992	0.28729398273478	1.0974755086119	0.283323050631216	24	0.958292134045778
MAGE_TF_0060	7p22.1::ordered_gag_pro_pol_route_compatible_units::copy_resolved	7p22.1	ordered_gag_pro_pol_route_compatible_units	ENSG00000117054.15	ACADM	39	0.106176000795372	0.138374507585237	0.767308969319866	0.450381055699205	24	0.97459668920834
MAGE_TF_0060	7p22.1::ordered_gag_pro_pol_route_compatible_units::copy_resolved	7p22.1	ordered_gag_pro_pol_route_compatible_units	ENSG00000137955.16	RABGGTB	39	0.0991618135792813	0.213358761683044	0.464765603235886	0.646288355935431	24	0.986951779691642
MAGE_TF_0060	7p22.1::ordered_gag_pro_pol_route_compatible_units::copy_resolved	7p22.1	ordered_gag_pro_pol_route_compatible_units	ENSG00000184005.11	ST6GALNAC3	39	0.0012666552729476	0.212104493181348	0.005971845546264	0.995284547822393	24	0.999782606901709
MAGE_TF_0060	7p22.1::ordered_gag_pro_pol_route_compatible_units::copy_resolved	7p22.1	ordered_gag_pro_pol_route_compatible_units	ENSG00000226415.1	TPI1P1	39	-0.0377282064720798	0.260612701886584	-0.144767335586348	0.886103444155027	24	0.996714409329904
MAGE_TF_0060	7p22.1::ordered_gag_pro_pol_route_compatible_units::copy_resolved	7p22.1	ordered_gag_pro_pol_route_compatible_units	ENSG00000142892.15	PIGK	39	-0.0797179583454126	0.108618428872094	-0.733926638170088	0.470103232292139	24	0.976157235279866
MAGE_TF_0060	7p22.1::ordered_gag_pro_pol_route_compatible_units::copy_resolved	7p22.1	ordered_gag_pro_pol_route_compatible_units	ENSG00000036549.13	ZZZ3	39	-0.0735610337641742	0.16909130459277	-0.435037354175808	0.667422348813492	24	0.987960106023588
MAGE_TF_0060	7p22.1::ordered_gag_pro_pol_route_compatible_units::copy_resolved	7p22.1	ordered_gag_pro_pol_route_compatible_units	ENSG00000077254.14	USP33	39	-0.207759178808467	0.222558895919302	-0.93350201954542	0.359858226154789	24	0.966923205091504
MAGE_TF_0060	7p22.1::ordered_gag_pro_pol_route_compatible_units::copy_resolved	7p22.1	ordered_gag_pro_pol_route_compatible_units	ENSG00000180488.15	MIGA1	39	-0.0582802946893466	0.161004562130122	-0.361979150890427	0.720535345861034	24	0.99056248498562
MAGE_TF_0060	7p22.1::ordered_gag_pro_pol_route_compatible_units::copy_resolved	7p22.1	ordered_gag_pro_pol_route_compatible_units	ENSG00000162614.19	NEXN	39	0.040495446174461	0.232203358356534	0.174396470667245	0.863016679902574	24	0.99604505025145
MAGE_TF_0060	7p22.1::ordered_gag_pro_pol_route_compatible_units::copy_resolved	7p22.1	ordered_gag_pro_pol_route_compatible_units	ENSG00000162613.17	FUBP1	39	0.161583829040624	0.183923841511367	0.878536614464078	0.388363735348613	24	0.969196778393445
MAGE_TF_0060	7p22.1::ordered_gag_pro_pol_route_compatible_units::copy_resolved	7p22.1	ordered_gag_pro_pol_route_compatible_units	ENSG00000162616.9	DNAJB4	39	-0.0050804743828872	0.274691388306771	-0.0184952080740641	0.985396703687326	24	0.999385783151105
MAGE_TF_0060	7p22.1::ordered_gag_pro_pol_route_compatible_units::copy_resolved	7p22.1	ordered_gag_pro_pol_route_compatible_units	ENSG00000273338.1	RP11-386I14.4	39	-0.0513341376652409	0.179210851739261	-0.286445475634079	0.776995148999986	24	0.992917342583619
MAGE_TF_0060	7p22.1::ordered_gag_pro_pol_route_compatible_units::copy_resolved	7p22.1	ordered_gag_pro_pol_route_compatible_units	ENSG00000137959.17	IFI44L	39	-0.392976531584383	0.260994221122634	-1.50569054707052	0.145195723756011	24	0.937432945262396
MAGE_TF_0060	7p22.1::ordered_gag_pro_pol_route_compatible_units::copy_resolved	7p22.1	ordered_gag_pro_pol_route_compatible_units	ENSG00000137965.11	IFI44	39	-0.280872584485167	0.281750923209637	-0.996882570199012	0.328766947108795	24	0.964370337995805
MAGE_TF_0060	7p22.1::ordered_gag_pro_pol_route_compatible_units::copy_resolved	7p22.1	ordered_gag_pro_pol_route_compatible_units	ENSG00000234184.6	LINC01781	39	-0.147181650318318	0.261154845086552	-0.563580010432277	0.578268421873543	24	0.982938540480094
MAGE_TF_0060	7p22.1::ordered_gag_pro_pol_route_compatible_units::copy_resolved	7p22.1	ordered_gag_pro_pol_route_compatible_units	ENSG00000117114.20	ADGRL2	39	0.0095522853826561	0.198404474201537	0.0481455139613082	0.961998691172644	24	0.998769379328019
MAGE_TF_0060	7p22.1::ordered_gag_pro_pol_route_compatible_units::copy_resolved	7p22.1	ordered_gag_pro_pol_route_compatible_units	ENSG00000233290.3	RP11-147G16.1	39	0.207564628954565	0.292366488605841	0.70994671771154	0.484578658412678	24	0.977316144661609
MAGE_TF_0060	7p22.1::ordered_gag_pro_pol_route_compatible_units::copy_resolved	7p22.1	ordered_gag_pro_pol_route_compatible_units	ENSG00000137941.17	TTLL7	39	-0.134173417563091	0.30939216353424	-0.433667795688179	0.668402945528855	24	0.988038304853114
MAGE_TF_0060	7p22.1::ordered_gag_pro_pol_route_compatible_units::copy_resolved	7p22.1	ordered_gag_pro_pol_route_compatible_units	ENSG00000271576.1	PRKACB-DT	39	-0.471375333950475	0.215211679855096	-2.19028695035444	0.0384557445060573	24	0.9024289820403
MAGE_TF_0060	7p22.1::ordered_gag_pro_pol_route_compatible_units::copy_resolved	7p22.1	ordered_gag_pro_pol_route_compatible_units	ENSG00000142875.19	PRKACB	39	-0.302881537143969	0.192217485477105	-1.57572312629199	0.128181029751233	24	0.934135815209434
MAGE_TF_0060	7p22.1::ordered_gag_pro_pol_route_compatible_units::copy_resolved	7p22.1	ordered_gag_pro_pol_route_compatible_units	ENSG00000203943.9	SAMD13	39	-0.506877073818947	0.243059858755928	-2.08540018254489	0.0478401587322321	24	0.905530489178257
MAGE_TF_0060	7p22.1::ordered_gag_pro_pol_route_compatible_units::copy_resolved	7p22.1	ordered_gag_pro_pol_route_compatible_units	ENSG00000117133.11	RPF1	39	0.0123235716262074	0.178526824424821	0.0690292434535347	0.945538268476141	24	0.998311142902844
MAGE_TF_0060	7p22.1::ordered_gag_pro_pol_route_compatible_units::copy_resolved	7p22.1	ordered_gag_pro_pol_route_compatible_units	ENSG00000122432.18	SPATA1	39	0.0096601185959069	0.182093795899752	0.0530502346231781	0.95813099605964	24	0.998702237850045
MAGE_TF_0060	7p22.1::ordered_gag_pro_pol_route_compatible_units::copy_resolved	7p22.1	ordered_gag_pro_pol_route_compatible_units	ENSG00000174021.11	GNG5	39	-0.317669224194507	0.217457537498667	-1.46083335555317	0.157030342424263	24	0.939561976945945
MAGE_TF_0060	7p22.1::ordered_gag_pro_pol_route_compatible_units::copy_resolved	7p22.1	ordered_gag_pro_pol_route_compatible_units	ENSG00000285851.1	RP11-118B23.9	39	0.248339473963954	0.298378291164532	0.832297393334872	0.413446627535337	24	0.971957015859519
MAGE_TF_0060	7p22.1::ordered_gag_pro_pol_route_compatible_units::copy_resolved	7p22.1	ordered_gag_pro_pol_route_compatible_units	ENSG00000284882.1	RP11-118B23.6	39	0.136214802865721	0.249263100436302	0.546469985438256	0.589787770496456	24	0.983535295508833
MAGE_TF_0060	7p22.1::ordered_gag_pro_pol_route_compatible_units::copy_resolved	7p22.1	ordered_gag_pro_pol_route_compatible_units	ENSG00000117151.13	CTBS	39	0.209630518277149	0.206849711465863	1.01344360981497	0.320956996249475	24	0.963297490481329
MAGE_TF_0060	7p22.1::ordered_gag_pro_pol_route_compatible_units::copy_resolved	7p22.1	ordered_gag_pro_pol_route_compatible_units	ENSG00000117155.17	SSX2IP	39	0.207553244885922	0.226654669802414	0.915724547245628	0.368921293619877	24	0.967424727063438
MAGE_TF_0060	7p22.1::ordered_gag_pro_pol_route_compatible_units::copy_resolved	7p22.1	ordered_gag_pro_pol_route_compatible_units	ENSG00000171517.6	LPAR3	39	0.495545115994451	0.217212339677748	2.28138565575801	0.0316908345782606	24	0.896062170407925
MAGE_TF_0060	7p22.1::ordered_gag_pro_pol_route_compatible_units::copy_resolved	7p22.1	ordered_gag_pro_pol_route_compatible_units	ENSG00000153898.13	MCOLN2	39	-0.0757203447878838	0.200833921303073	-0.377029658618359	0.709464792420528	24	0.990060850931361
MAGE_TF_0060	7p22.1::ordered_gag_pro_pol_route_compatible_units::copy_resolved	7p22.1	ordered_gag_pro_pol_route_compatible_units	ENSG00000162643.13	DNAI3	39	-0.0300396318539854	0.264144762608721	-0.113724124443396	0.910402485678282	24	0.997326807678493
MAGE_TF_0060	7p22.1::ordered_gag_pro_pol_route_compatible_units::copy_resolved	7p22.1	ordered_gag_pro_pol_route_compatible_units	ENSG00000055732.13	MCOLN3	39	-0.363721284089069	0.243628983596496	-1.49293109021656	0.148485792804315	24	0.938011046873038
MAGE_TF_0060	7p22.1::ordered_gag_pro_pol_route_compatible_units::copy_resolved	7p22.1	ordered_gag_pro_pol_route_compatible_units	ENSG00000097096.9	SYDE2	39	0.363351020532649	0.247732900069946	1.46670474704837	0.155438368653813	24	0.939309630785729
MAGE_TF_0060	7p22.1::ordered_gag_pro_pol_route_compatible_units::copy_resolved	7p22.1	ordered_gag_pro_pol_route_compatible_units	ENSG00000162642.14	C1orf52	39	-0.0232355598975451	0.201695596665658	-0.115201126259894	0.909244146550948	24	0.997266036981236
MAGE_TF_0060	7p22.1::ordered_gag_pro_pol_route_compatible_units::copy_resolved	7p22.1	ordered_gag_pro_pol_route_compatible_units	ENSG00000223653.6	RP11-131L23.1	39	-0.137634643226009	0.148436415528145	-0.92722963388935	0.363038819538332	24	0.967087859092794
MAGE_TF_0060	7p22.1::ordered_gag_pro_pol_route_compatible_units::copy_resolved	7p22.1	ordered_gag_pro_pol_route_compatible_units	ENSG00000142867.14	BCL10	39	-0.302366103917908	0.193661645579277	-1.56131123957702	0.131541195429689	24	0.934704728361383
MAGE_TF_0060	7p22.1::ordered_gag_pro_pol_route_compatible_units::copy_resolved	7p22.1	ordered_gag_pro_pol_route_compatible_units	ENSG00000153904.21	DDAH1	39	0.0663130918337122	0.227432707118721	0.291572362980741	0.773118911378077	24	0.992670555641388
MAGE_TF_0060	7p22.1::ordered_gag_pro_pol_route_compatible_units::copy_resolved	7p22.1	ordered_gag_pro_pol_route_compatible_units	ENSG00000142871.18	CCN1	39	0.107847505413662	0.247731818964005	0.435339739015651	0.667205924149592	24	0.987948617905563
MAGE_TF_0060	7p22.1::ordered_gag_pro_pol_route_compatible_units::copy_resolved	7p22.1	ordered_gag_pro_pol_route_compatible_units	ENSG00000117174.11	ZNHIT6	39	0.181857342578868	0.255242540144895	0.712488374687199	0.483032310973909	24	0.977316144661609
MAGE_TF_0060	7p22.1::ordered_gag_pro_pol_route_compatible_units::copy_resolved	7p22.1	ordered_gag_pro_pol_route_compatible_units	ENSG00000171502.15	COL24A1	39	-0.0980473701279641	0.208476086435704	-0.47030511654488	0.64238292797622	24	0.986870769921152
MAGE_TF_0060	7p22.1::ordered_gag_pro_pol_route_compatible_units::copy_resolved	7p22.1	ordered_gag_pro_pol_route_compatible_units	ENSG00000122417.15	ODF2L	39	0.0713693005719037	0.156936464088773	0.454765570170696	0.653364761415284	24	0.987283628961178
MAGE_TF_0060	7p22.1::ordered_gag_pro_pol_route_compatible_units::copy_resolved	7p22.1	ordered_gag_pro_pol_route_compatible_units	ENSG00000236915.2	CLCA4-AS1	39	-0.17002511479887	0.216088615718351	-0.786830505779539	0.439082211430684	24	0.973866146052547
MAGE_TF_0060	7p22.1::ordered_gag_pro_pol_route_compatible_units::copy_resolved	7p22.1	ordered_gag_pro_pol_route_compatible_units	ENSG00000261737.1	CLCA4-AS1	39	0.124579195308841	0.268265052335527	0.464388462918483	0.646554623675069	24	0.986971943890892
MAGE_TF_0060	7p22.1::ordered_gag_pro_pol_route_compatible_units::copy_resolved	7p22.1	ordered_gag_pro_pol_route_compatible_units	ENSG00000097033.14	SH3GLB1	39	0.164900118060493	0.189888526717269	0.868404852632399	0.393773926874314	24	0.969907381430034
MAGE_TF_0060	7p22.1::ordered_gag_pro_pol_route_compatible_units::copy_resolved	7p22.1	ordered_gag_pro_pol_route_compatible_units	ENSG00000183291.17	SELENOF	39	-0.0045880486649335	0.194556003913841	-0.0235821489578158	0.9813808900412	24	0.999339286330356
MAGE_TF_0060	7p22.1::ordered_gag_pro_pol_route_compatible_units::copy_resolved	7p22.1	ordered_gag_pro_pol_route_compatible_units	ENSG00000153936.17	HS2ST1	39	-0.250364716040655	0.217572505267938	-1.15071854199745	0.261184490691216	24	0.955346677189857
MAGE_TF_0060	7p22.1::ordered_gag_pro_pol_route_compatible_units::copy_resolved	7p22.1	ordered_gag_pro_pol_route_compatible_units	ENSG00000267734.1	RP4-604K5.3	39	0.106520868918114	0.258191846652419	0.412564805198957	0.683587777188478	24	0.988952187052969
MAGE_TF_0060	7p22.1::ordered_gag_pro_pol_route_compatible_units::copy_resolved	7p22.1	ordered_gag_pro_pol_route_compatible_units	ENSG00000143013.13	LMO4	39	0.0976334961580625	0.275892982739277	0.353881766722308	0.726517525215305	24	0.990837857368269
MAGE_TF_0060	7p22.1::ordered_gag_pro_pol_route_compatible_units::copy_resolved	7p22.1	ordered_gag_pro_pol_route_compatible_units	ENSG00000065243.20	PKN2	39	-0.0989296633477375	0.144355478801702	-0.685319768733096	0.49970858752041	24	0.978555888878555
MAGE_TF_0060	7p22.1::ordered_gag_pro_pol_route_compatible_units::copy_resolved	7p22.1	ordered_gag_pro_pol_route_compatible_units	ENSG00000237505.8	PKN2-AS1	39	-0.175127313415196	0.234192265693466	-0.747792899550406	0.461850050077854	24	0.975433207796477
MAGE_TF_0060	7p22.1::ordered_gag_pro_pol_route_compatible_units::copy_resolved	7p22.1	ordered_gag_pro_pol_route_compatible_units	ENSG00000241975.1	ELOCP19	39	-0.114158012137368	0.167268964201373	-0.682481730441845	0.501469173911426	24	0.978753457303152
MAGE_TF_0060	7p22.1::ordered_gag_pro_pol_route_compatible_units::copy_resolved	7p22.1	ordered_gag_pro_pol_route_compatible_units	ENSG00000137947.12	GTF2B	39	0.098578449688475	0.190183763569514	0.518332626499125	0.608972298215117	24	0.984914829443951
MAGE_TF_0060	7p22.1::ordered_gag_pro_pol_route_compatible_units::copy_resolved	7p22.1	ordered_gag_pro_pol_route_compatible_units	ENSG00000137944.18	KYAT3	39	-0.161966368771341	0.142477425727521	-1.13678618170075	0.266851121058789	24	0.955943168942714
MAGE_TF_0060	7p22.1::ordered_gag_pro_pol_route_compatible_units::copy_resolved	7p22.1	ordered_gag_pro_pol_route_compatible_units	ENSG00000213516.10	RBMXL1	39	0.0175697920903022	0.152242862523455	0.115406343516401	0.90908322102987	24	0.997266036981236
MAGE_TF_0060	7p22.1::ordered_gag_pro_pol_route_compatible_units::copy_resolved	7p22.1	ordered_gag_pro_pol_route_compatible_units	ENSG00000117226.12	GBP3	39	-0.244879926778136	0.251030524465683	-0.975498606392037	0.339043695609152	24	0.964985321592768
MAGE_TF_0060	7p22.1::ordered_gag_pro_pol_route_compatible_units::copy_resolved	7p22.1	ordered_gag_pro_pol_route_compatible_units	ENSG00000117228.11	GBP1	39	-0.0882482815395838	0.183923118019647	-0.47981070835346	0.635705854148087	24	0.986556245136405
MAGE_TF_0060	7p22.1::ordered_gag_pro_pol_route_compatible_units::copy_resolved	7p22.1	ordered_gag_pro_pol_route_compatible_units	ENSG00000234518.2	PTGES3P1	39	0.0675129904229521	0.257811700950079	0.261869380536863	0.795656590222865	24	0.993574705829784
MAGE_TF_0060	7p22.1::ordered_gag_pro_pol_route_compatible_units::copy_resolved	7p22.1	ordered_gag_pro_pol_route_compatible_units	ENSG00000162645.13	GBP2	39	0.0161084222835319	0.226482861774212	0.0711242438272922	0.943888242369094	24	0.998215860346597
MAGE_TF_0060	7p22.1::ordered_gag_pro_pol_route_compatible_units::copy_resolved	7p22.1	ordered_gag_pro_pol_route_compatible_units	ENSG00000284734.1	RP4-620F22.3	39	0.0961702851788186	0.218690213494427	0.439755778926383	0.664048613028142	24	0.987798700337892
MAGE_TF_0060	7p22.1::ordered_gag_pro_pol_route_compatible_units::copy_resolved	7p22.1	ordered_gag_pro_pol_route_compatible_units	ENSG00000162654.9	GBP4	39	-0.216724193702463	0.251524659122553	-0.861641933870451	0.397412092201306	24	0.970393978754816
MAGE_TF_0060	7p22.1::ordered_gag_pro_pol_route_compatible_units::copy_resolved	7p22.1	ordered_gag_pro_pol_route_compatible_units	ENSG00000154451.14	GBP5	39	0.0179473970237594	0.254171237214368	0.0706114398326767	0.944292104350933	24	0.998227222046402
MAGE_TF_0060	7p22.1::ordered_gag_pro_pol_route_compatible_units::copy_resolved	7p22.1	ordered_gag_pro_pol_route_compatible_units	ENSG00000197147.15	LRRC8B	39	-0.307166929656711	0.194100916365305	-1.5825114863374	0.126623058168629	24	0.933939088495765
MAGE_TF_0060	7p22.1::ordered_gag_pro_pol_route_compatible_units::copy_resolved	7p22.1	ordered_gag_pro_pol_route_compatible_units	ENSG00000286548.1	RP4-644F6.4	39	-0.0053934834672559	0.200209214421855	-0.026939236951859	0.978730952451119	24	0.999248931079319
MAGE_TF_0060	7p22.1::ordered_gag_pro_pol_route_compatible_units::copy_resolved	7p22.1	ordered_gag_pro_pol_route_compatible_units	ENSG00000231999.7	LRRC8C-DT	39	-0.370031963972017	0.290110911433894	-1.2754844764132	0.214346045141191	24	0.948481214096912
MAGE_TF_0060	7p22.1::ordered_gag_pro_pol_route_compatible_units::copy_resolved	7p22.1	ordered_gag_pro_pol_route_compatible_units	ENSG00000171488.15	LRRC8C	39	-0.578283959475203	0.221292552523668	-2.61321021823974	0.0152419500392338	24	0.887412823102793
MAGE_TF_0060	7p22.1::ordered_gag_pro_pol_route_compatible_units::copy_resolved	7p22.1	ordered_gag_pro_pol_route_compatible_units	ENSG00000272931.1	LRRC8D-DT	39	0.0315428137611489	0.172076642445202	0.18330677140678	0.85609713230173	24	0.99564139931151
MAGE_TF_0060	7p22.1::ordered_gag_pro_pol_route_compatible_units::copy_resolved	7p22.1	ordered_gag_pro_pol_route_compatible_units	ENSG00000171492.14	LRRC8D	39	-0.154254352997017	0.184628457427098	-0.835485250468098	0.4116852131662	24	0.971823430974837
MAGE_TF_0060	7p22.1::ordered_gag_pro_pol_route_compatible_units::copy_resolved	7p22.1	ordered_gag_pro_pol_route_compatible_units	ENSG00000228175.3	GEMIN8P4	39	-0.198384605461221	0.218837940800239	-0.906536612142187	0.373664063085184	24	0.967883321162588
MAGE_TF_0060	7p22.1::ordered_gag_pro_pol_route_compatible_units::copy_resolved	7p22.1	ordered_gag_pro_pol_route_compatible_units	ENSG00000162664.17	ZNF326	39	0.319839280463587	0.185961146861933	1.71992529547612	0.0983177606883491	24	0.92624995961273
MAGE_TF_0060	7p22.1::ordered_gag_pro_pol_route_compatible_units::copy_resolved	7p22.1	ordered_gag_pro_pol_route_compatible_units	ENSG00000233593.10	LINC02609	39	-0.191808109090763	0.291897629920434	-0.657107456278582	0.517364343264772	24	0.979541765294227
MAGE_TF_0060	7p22.1::ordered_gag_pro_pol_route_compatible_units::copy_resolved	7p22.1	ordered_gag_pro_pol_route_compatible_units	ENSG00000272094.1	RP4-665J23.4	39	0.0311885863745798	0.192980438575074	0.161615273573164	0.872961689283142	24	0.996408064945187
MAGE_TF_0060	7p22.1::ordered_gag_pro_pol_route_compatible_units::copy_resolved	7p22.1	ordered_gag_pro_pol_route_compatible_units	ENSG00000232882.1	PHKA1P1	39	0.379327147235696	0.247842337923483	1.53051795110489	0.138964129922166	24	0.936023005497484
MAGE_TF_0060	7p22.1::ordered_gag_pro_pol_route_compatible_units::copy_resolved	7p22.1	ordered_gag_pro_pol_route_compatible_units	ENSG00000122482.21	ZNF644	39	-0.20986948955567	0.121668219409333	-1.72493269462257	0.0973966515897467	24	0.926216527495418
MAGE_TF_0060	7p22.1::ordered_gag_pro_pol_route_compatible_units::copy_resolved	7p22.1	ordered_gag_pro_pol_route_compatible_units	ENSG00000097046.13	CDC7	39	0.149932557741324	0.189097023048236	0.792886928225613	0.435612298579594	24	0.973569857467215
MAGE_TF_0060	7p22.1::ordered_gag_pro_pol_route_compatible_units::copy_resolved	7p22.1	ordered_gag_pro_pol_route_compatible_units	ENSG00000069702.11	TGFBR3	39	0.221234575434447	0.238828066323381	0.926334073043528	0.363494461665607	24	0.967162030853959
MAGE_TF_0060	7p22.1::ordered_gag_pro_pol_route_compatible_units::copy_resolved	7p22.1	ordered_gag_pro_pol_route_compatible_units	ENSG00000189195.15	BTBD8	39	0.32632957925093	0.220324512542372	1.481131515896	0.151581987304311	24	0.938689921240782
MAGE_TF_0060	7p22.1::ordered_gag_pro_pol_route_compatible_units::copy_resolved	7p22.1	ordered_gag_pro_pol_route_compatible_units	ENSG00000174842.17	GLMN	39	-0.281122953349782	0.177795352213178	-1.58116030509455	0.12693190743383	24	0.933939088495765
MAGE_TF_0060	7p22.1::ordered_gag_pro_pol_route_compatible_units::copy_resolved	7p22.1	ordered_gag_pro_pol_route_compatible_units	ENSG00000122484.9	RPAP2	39	-0.179250252839279	0.144921341478722	-1.23687961352191	0.228098704171023	24	0.951111357131643
MAGE_TF_0060	7p22.1::ordered_gag_pro_pol_route_compatible_units::copy_resolved	7p22.1	ordered_gag_pro_pol_route_compatible_units	ENSG00000162676.12	GFI1	39	0.161671744201065	0.303628679421969	0.532465327415204	0.599299400205883	24	0.984246285144609
MAGE_TF_0060	7p22.1::ordered_gag_pro_pol_route_compatible_units::copy_resolved	7p22.1	ordered_gag_pro_pol_route_compatible_units	ENSG00000067208.15	EVI5	39	0.268787451062486	0.251868904391535	1.06717203424465	0.296511907945523	24	0.960206164146919
MAGE_TF_0060	7p22.1::ordered_gag_pro_pol_route_compatible_units::copy_resolved	7p22.1	ordered_gag_pro_pol_route_compatible_units	ENSG00000122406.14	RPL5	39	0.141644845549718	0.133893314549858	1.05789333863248	0.300636304493662	24	0.960921131702862
MAGE_TF_0060	7p22.1::ordered_gag_pro_pol_route_compatible_units::copy_resolved	7p22.1	ordered_gag_pro_pol_route_compatible_units	ENSG00000207523.1	SNORA66	39	0.805503213710279	0.211813792250513	3.80288367982008	0.0008657527284884	24	0.856901400587422
MAGE_TF_0060	7p22.1::ordered_gag_pro_pol_route_compatible_units::copy_resolved	7p22.1	ordered_gag_pro_pol_route_compatible_units	ENSG00000154511.12	DIPK1A	39	0.180615967334934	0.26366209303119	0.685028193694753	0.499889306082233	24	0.978577279053473
MAGE_TF_0060	7p22.1::ordered_gag_pro_pol_route_compatible_units::copy_resolved	7p22.1	ordered_gag_pro_pol_route_compatible_units	ENSG00000287797.1	RP11-430H15.1	39	0.335865076101814	0.274585347572278	1.22317188106115	0.233139676324985	24	0.951969176101403
MAGE_TF_0060	7p22.1::ordered_gag_pro_pol_route_compatible_units::copy_resolved	7p22.1	ordered_gag_pro_pol_route_compatible_units	ENSG00000143033.18	MTF2	39	0.0270279289026766	0.213236206044902	0.126751124511122	0.900193335305883	24	0.997063429014313
MAGE_TF_0060	7p22.1::ordered_gag_pro_pol_route_compatible_units::copy_resolved	7p22.1	ordered_gag_pro_pol_route_compatible_units	ENSG00000122483.17	CCDC18	39	-0.0546841658908211	0.122442486608702	-0.446611036784796	0.659159905367548	24	0.987579896363357
MAGE_TF_0060	7p22.1::ordered_gag_pro_pol_route_compatible_units::copy_resolved	7p22.1	ordered_gag_pro_pol_route_compatible_units	ENSG00000117500.13	TMED5	39	0.158244578678929	0.228605175660172	0.692217830247918	0.495443937314612	24	0.978207556714646
MAGE_TF_0060	7p22.1::ordered_gag_pro_pol_route_compatible_units::copy_resolved	7p22.1	ordered_gag_pro_pol_route_compatible_units	ENSG00000117505.13	DR1	39	0.110802041749108	0.212824279644231	0.520626884932163	0.607397011746365	24	0.98480479105942
MAGE_TF_0060	7p22.1::ordered_gag_pro_pol_route_compatible_units::copy_resolved	7p22.1	ordered_gag_pro_pol_route_compatible_units	ENSG00000223745.8	CCDC18-AS1	39	0.124927660070952	0.152364164671036	0.819928100158453	0.420325957457194	24	0.972263171661173
MAGE_TF_0060	7p22.1::ordered_gag_pro_pol_route_compatible_units::copy_resolved	7p22.1	ordered_gag_pro_pol_route_compatible_units	ENSG00000137942.18	FNBP1L	39	0.152636089477071	0.18044938447145	0.845866501147418	0.40598205981141	24	0.971236347333939
MAGE_TF_0060	7p22.1::ordered_gag_pro_pol_route_compatible_units::copy_resolved	7p22.1	ordered_gag_pro_pol_route_compatible_units	ENSG00000137936.18	BCAR3	39	0.473405628004199	0.282314327841279	1.67687425439616	0.106546129949096	24	0.928169737867673
MAGE_TF_0060	7p22.1::ordered_gag_pro_pol_route_compatible_units::copy_resolved	7p22.1	ordered_gag_pro_pol_route_compatible_units	ENSG00000067334.14	DNTTIP2	39	0.0620787626855302	0.116050031327167	0.534931029105183	0.597619400286496	24	0.984118131355451
MAGE_TF_0060	7p22.1::ordered_gag_pro_pol_route_compatible_units::copy_resolved	7p22.1	ordered_gag_pro_pol_route_compatible_units	ENSG00000023909.10	GCLM	39	-0.0644663537794358	0.199440209872488	-0.323236491882215	0.749315714473663	24	0.991683428134885
MAGE_TF_0060	7p22.1::ordered_gag_pro_pol_route_compatible_units::copy_resolved	7p22.1	ordered_gag_pro_pol_route_compatible_units	ENSG00000137962.13	ARHGAP29	39	-0.148598964538438	0.242964513464452	-0.611607688791884	0.546547816838541	24	0.981324905487871
MAGE_TF_0060	7p22.1::ordered_gag_pro_pol_route_compatible_units::copy_resolved	7p22.1	ordered_gag_pro_pol_route_compatible_units	ENSG00000117528.14	ABCD3	39	0.326165162835477	0.18786289714318	1.73618722906679	0.0953531229289538	24	0.925921138917135
MAGE_TF_0060	7p22.1::ordered_gag_pro_pol_route_compatible_units::copy_resolved	7p22.1	ordered_gag_pro_pol_route_compatible_units	ENSG00000117525.14	F3	39	-0.144458521172931	0.25681136448154	-0.562508288776743	0.578986647452393	24	0.982964425011189
MAGE_TF_0060	7p22.1::ordered_gag_pro_pol_route_compatible_units::copy_resolved	7p22.1	ordered_gag_pro_pol_route_compatible_units	ENSG00000224081.9	SLC44A3-AS1	39	0.139725818867229	0.268805542161904	0.519802596864134	0.60796276277769	24	0.984840659152623
MAGE_TF_0060	7p22.1::ordered_gag_pro_pol_route_compatible_units::copy_resolved	7p22.1	ordered_gag_pro_pol_route_compatible_units	ENSG00000117519.16	CNN3	39	-0.196478407642331	0.231405537713162	-0.849065279871891	0.404234902673524	24	0.971133714120749
MAGE_TF_0060	7p22.1::ordered_gag_pro_pol_route_compatible_units::copy_resolved	7p22.1	ordered_gag_pro_pol_route_compatible_units	ENSG00000235501.6	CNN3-DT	39	-0.17381301865318	0.216256085685935	-0.803737005143087	0.429438167918961	24	0.973148320658177
MAGE_TF_0060	7p22.1::ordered_gag_pro_pol_route_compatible_units::copy_resolved	7p22.1	ordered_gag_pro_pol_route_compatible_units	ENSG00000172339.10	ALG14	39	0.0322754490600545	0.174817635472344	0.184623530531394	0.855075548482499	24	0.99564139931151
MAGE_TF_0060	7p22.1::ordered_gag_pro_pol_route_compatible_units::copy_resolved	7p22.1	ordered_gag_pro_pol_route_compatible_units	ENSG00000152078.10	TLCD4	39	0.222698380968178	0.189693803266629	1.17398869722254	0.251918140705069	24	0.954733743541459
MAGE_TF_0060	7p22.1::ordered_gag_pro_pol_route_compatible_units::copy_resolved	7p22.1	ordered_gag_pro_pol_route_compatible_units	ENSG00000271092.5	TLCD4-RWDD3	39	0.0064772477072093	0.193072642395822	0.0335482418784648	0.973514853433065	24	0.999092913698681
MAGE_TF_0060	7p22.1::ordered_gag_pro_pol_route_compatible_units::copy_resolved	7p22.1	ordered_gag_pro_pol_route_compatible_units	ENSG00000226026.6	RP11-57H12.3	39	-0.0104507586092918	0.168852939616504	-0.06189266608581	0.951160869921506	24	0.998560165086241
MAGE_TF_0060	7p22.1::ordered_gag_pro_pol_route_compatible_units::copy_resolved	7p22.1	ordered_gag_pro_pol_route_compatible_units	ENSG00000122481.17	RWDD3	39	0.0306053392261252	0.151858339903255	0.201538744896217	0.841975776654947	24	0.995122656323935
MAGE_TF_0060	7p22.1::ordered_gag_pro_pol_route_compatible_units::copy_resolved	7p22.1	ordered_gag_pro_pol_route_compatible_units	ENSG00000228852.6	RP11-57H12.5	39	-0.0621282279438303	0.186627125961141	-0.332900309233538	0.742100089611353	24	0.991538712233584
MAGE_TF_0060	7p22.1::ordered_gag_pro_pol_route_compatible_units::copy_resolved	7p22.1	ordered_gag_pro_pol_route_compatible_units	ENSG00000233907.1	LINC01761	39	0.319758822352471	0.225857331472503	1.41575577940183	0.169694271517379	24	0.941761620629448
MAGE_TF_0060	7p22.1::ordered_gag_pro_pol_route_compatible_units::copy_resolved	7p22.1	ordered_gag_pro_pol_route_compatible_units	ENSG00000228502.1	EEF1A1P11	39	0.0489597525359026	0.26678150981587	0.183520036938445	0.855931656629262	24	0.99564139931151
MAGE_TF_0060	7p22.1::ordered_gag_pro_pol_route_compatible_units::copy_resolved	7p22.1	ordered_gag_pro_pol_route_compatible_units	ENSG00000137970.7	RPL7P9	39	0.052166182662606	0.33099045807586	0.157606303716012	0.876085542108811	24	0.996580351240786
MAGE_TF_0060	7p22.1::ordered_gag_pro_pol_route_compatible_units::copy_resolved	7p22.1	ordered_gag_pro_pol_route_compatible_units	ENSG00000117569.19	PTBP2	39	0.0223834142004024	0.11405555928365	0.196250093734896	0.846066698709774	24	0.995204204138736
MAGE_TF_0060	7p22.1::ordered_gag_pro_pol_route_compatible_units::copy_resolved	7p22.1	ordered_gag_pro_pol_route_compatible_units	ENSG00000188641.14	DPYD	39	-0.049692520528534	0.286553860748215	-0.17341424191174	0.863780152698763	24	0.99606341324644
MAGE_TF_0060	7p22.1::ordered_gag_pro_pol_route_compatible_units::copy_resolved	7p22.1	ordered_gag_pro_pol_route_compatible_units	ENSG00000162627.17	SNX7	39	0.336085951879136	0.227195616702401	1.47928008804575	0.152072513198221	24	0.938711039909722
MAGE_TF_0060	7p22.1::ordered_gag_pro_pol_route_compatible_units::copy_resolved	7p22.1	ordered_gag_pro_pol_route_compatible_units	ENSG00000099260.11	PALMD	39	0.0577785737293515	0.198187411451484	0.291535033967056	0.773147112771551	24	0.992670555641388
MAGE_TF_0060	7p22.1::ordered_gag_pro_pol_route_compatible_units::copy_resolved	7p22.1	ordered_gag_pro_pol_route_compatible_units	ENSG00000156869.14	FRRS1	39	0.0284520303206512	0.300500829242825	0.0946820359609059	0.925353469217558	24	0.997671414254351
MAGE_TF_0060	7p22.1::ordered_gag_pro_pol_route_compatible_units::copy_resolved	7p22.1	ordered_gag_pro_pol_route_compatible_units	ENSG00000162688.17	AGL	39	-0.17468161540193	0.139980394234518	-1.24790058177201	0.224106001272157	24	0.950145383143245
MAGE_TF_0060	7p22.1::ordered_gag_pro_pol_route_compatible_units::copy_resolved	7p22.1	ordered_gag_pro_pol_route_compatible_units	ENSG00000117620.15	SLC35A3	39	0.153581898009574	0.140058601345778	1.0965545602616	0.283717548873049	24	0.958292134045778
MAGE_TF_0060	7p22.1::ordered_gag_pro_pol_route_compatible_units::copy_resolved	7p22.1	ordered_gag_pro_pol_route_compatible_units	ENSG00000228084.1	RP5-884G6.2	39	0.0282632602577412	0.199746934339302	0.141495339346393	0.888659663279635	24	0.996718207663884
MAGE_TF_0060	7p22.1::ordered_gag_pro_pol_route_compatible_units::copy_resolved	7p22.1	ordered_gag_pro_pol_route_compatible_units	ENSG00000283761.1	RP4-714D9.5	39	-0.211981280645183	0.194266673358021	-1.09118706251028	0.286024645512772	24	0.95847320020729
MAGE_TF_0060	7p22.1::ordered_gag_pro_pol_route_compatible_units::copy_resolved	7p22.1	ordered_gag_pro_pol_route_compatible_units	ENSG00000156875.14	MFSD14A	39	-0.0499837344715835	0.157812244290843	-0.316729127680771	0.754187759076987	24	0.991759660501187
MAGE_TF_0060	7p22.1::ordered_gag_pro_pol_route_compatible_units::copy_resolved	7p22.1	ordered_gag_pro_pol_route_compatible_units	ENSG00000156876.10	SASS6	39	0.297693579775145	0.137142765978885	2.17068379546157	0.0400722569191405	24	0.90254515305128
MAGE_TF_0060	7p22.1::ordered_gag_pro_pol_route_compatible_units::copy_resolved	7p22.1	ordered_gag_pro_pol_route_compatible_units	ENSG00000122435.10	TRMT13	39	-0.133079451697575	0.159844619290791	-0.832555091863777	0.413304063049133	24	0.971957015859519
MAGE_TF_0060	7p22.1::ordered_gag_pro_pol_route_compatible_units::copy_resolved	7p22.1	ordered_gag_pro_pol_route_compatible_units	ENSG00000122477.13	LRRC39	39	-0.138600541538045	0.245266902448643	-0.565100876450571	0.577249962857803	24	0.982816760757516
MAGE_TF_0060	7p22.1::ordered_gag_pro_pol_route_compatible_units::copy_resolved	7p22.1	ordered_gag_pro_pol_route_compatible_units	ENSG00000137992.15	DBT	39	-0.0898075464914903	0.198964948468971	-0.451373707693524	0.655772567154332	24	0.987355427671132
MAGE_TF_0060	7p22.1::ordered_gag_pro_pol_route_compatible_units::copy_resolved	7p22.1	ordered_gag_pro_pol_route_compatible_units	ENSG00000224616.3	RTCA-AS1	39	-0.116533558878726	0.133442636977711	-0.87328579169333	0.391161552942548	24	0.969427862710133
MAGE_TF_0060	7p22.1::ordered_gag_pro_pol_route_compatible_units::copy_resolved	7p22.1	ordered_gag_pro_pol_route_compatible_units	ENSG00000137996.13	RTCA	39	0.216312587876322	0.257209020875883	0.840999227553158	0.408649725371584	24	0.971480765067226
MAGE_TF_0060	7p22.1::ordered_gag_pro_pol_route_compatible_units::copy_resolved	7p22.1	ordered_gag_pro_pol_route_compatible_units	ENSG00000079335.20	CDC14A	39	-0.304086751022238	0.221744191632657	-1.37134032140057	0.182955661812721	24	0.943592388397997
MAGE_TF_0060	7p22.1::ordered_gag_pro_pol_route_compatible_units::copy_resolved	7p22.1	ordered_gag_pro_pol_route_compatible_units	ENSG00000162692.12	VCAM1	39	0.06004798308136	0.267160681774184	0.224763549346364	0.824065891326486	24	0.994400023858065
MAGE_TF_0060	7p22.1::ordered_gag_pro_pol_route_compatible_units::copy_resolved	7p22.1	ordered_gag_pro_pol_route_compatible_units	ENSG00000273204.1	RP4-549L20.3	39	0.0339761406604466	0.232186319697593	0.14633136312552	0.88488200432765	24	0.996714409329904
MAGE_TF_0060	7p22.1::ordered_gag_pro_pol_route_compatible_units::copy_resolved	7p22.1	ordered_gag_pro_pol_route_compatible_units	ENSG00000162694.14	EXTL2	39	-0.238746469189384	0.227874428646886	-1.04771066506697	0.305209122336367	24	0.961398004500418
MAGE_TF_0060	7p22.1::ordered_gag_pro_pol_route_compatible_units::copy_resolved	7p22.1	ordered_gag_pro_pol_route_compatible_units	ENSG00000162695.12	SLC30A7	39	0.061161615301496	0.149593197420873	0.408852918153897	0.686273062825852	24	0.989000885840572
MAGE_TF_0060	7p22.1::ordered_gag_pro_pol_route_compatible_units::copy_resolved	7p22.1	ordered_gag_pro_pol_route_compatible_units	ENSG00000230946.3	HNRNPA1P68	39	-0.242582964514146	0.219472915977913	-1.1052979518373	0.279988150480704	24	0.957777402827761
MAGE_TF_0060	7p22.1::ordered_gag_pro_pol_route_compatible_units::copy_resolved	7p22.1	ordered_gag_pro_pol_route_compatible_units	ENSG00000233184.7	RP11-421L21.3	39	-0.185199935643462	0.16592270130242	-1.11618201843223	0.27539533660014	24	0.957288088495042
MAGE_TF_0060	7p22.1::ordered_gag_pro_pol_route_compatible_units::copy_resolved	7p22.1	ordered_gag_pro_pol_route_compatible_units	ENSG00000117543.21	DPH5	39	-0.10084630637935	0.155296187697958	-0.649380437950544	0.522259349147525	24	0.979652468837837
MAGE_TF_0060	7p22.1::ordered_gag_pro_pol_route_compatible_units::copy_resolved	7p22.1	ordered_gag_pro_pol_route_compatible_units	ENSG00000225938.1	RP4-575N6.4	39	0.18942429572804	0.272984433642177	0.69390145511496	0.494406200851984	24	0.978120438881654
MAGE_TF_0060	7p22.1::ordered_gag_pro_pol_route_compatible_units::copy_resolved	7p22.1	ordered_gag_pro_pol_route_compatible_units	ENSG00000170989.10	S1PR1	39	0.258120817837354	0.183891831606813	1.40365570119098	0.173228874089632	24	0.94248832031828
MAGE_TF_0060	7p22.1::ordered_gag_pro_pol_route_compatible_units::copy_resolved	7p22.1	ordered_gag_pro_pol_route_compatible_units	ENSG00000231671.1	LINC01307	39	-0.129677592332246	0.262024056503921	-0.494907200745154	0.625166137468021	24	0.98585700165117
MAGE_TF_0060	7p22.1::ordered_gag_pro_pol_route_compatible_units::copy_resolved	7p22.1	ordered_gag_pro_pol_route_compatible_units	ENSG00000226715.4	LINC01709	39	-0.324971348145402	0.263164006938657	-1.23486244158439	0.228835290247156	24	0.951280866341055
MAGE_TF_0060	7p22.1::ordered_gag_pro_pol_route_compatible_units::copy_resolved	7p22.1	ordered_gag_pro_pol_route_compatible_units	ENSG00000183298.5	RPSAP19	39	0.187942121061878	0.233028457009336	0.806520042547198	0.427863261185168	24	0.972931064122216
MAGE_TF_0060	7p22.1::ordered_gag_pro_pol_route_compatible_units::copy_resolved	7p22.1	ordered_gag_pro_pol_route_compatible_units	ENSG00000060718.22	COL11A1	39	0.1684185268038	0.27022518739619	0.623252511827752	0.53899695493885	24	0.98091145111131
MAGE_TF_0060	7p22.1::ordered_gag_pro_pol_route_compatible_units::copy_resolved	7p22.1	ordered_gag_pro_pol_route_compatible_units	ENSG00000185946.16	RNPC3	39	0.0103936573843865	0.159419333564233	0.0651969692258108	0.948557212391361	24	0.998467885730614
MAGE_TF_0060	7p22.1::ordered_gag_pro_pol_route_compatible_units::copy_resolved	7p22.1	ordered_gag_pro_pol_route_compatible_units	ENSG00000240038.7	AMY2B	39	-0.0803592864713629	0.176319931942802	-0.455758379588255	0.652660712797458	24	0.987283628961178
MAGE_TF_0060	7p22.1::ordered_gag_pro_pol_route_compatible_units::copy_resolved	7p22.1	ordered_gag_pro_pol_route_compatible_units	ENSG00000198890.9	PRMT6	39	-0.205176742533041	0.18567580994512	-1.10502678078359	0.280103280855498	24	0.957828436702886
MAGE_TF_0060	7p22.1::ordered_gag_pro_pol_route_compatible_units::copy_resolved	7p22.1	ordered_gag_pro_pol_route_compatible_units	ENSG00000162631.20	NTNG1	39	0.0866937000908649	0.327660880067785	0.264583614842669	0.793589237360388	24	0.993522253374255
MAGE_TF_0060	7p22.1::ordered_gag_pro_pol_route_compatible_units::copy_resolved	7p22.1	ordered_gag_pro_pol_route_compatible_units	ENSG00000134215.16	VAV3	39	-0.234429064272935	0.216650827793548	-1.08205939788206	0.289978856019333	24	0.95905802111051
MAGE_TF_0060	7p22.1::ordered_gag_pro_pol_route_compatible_units::copy_resolved	7p22.1	ordered_gag_pro_pol_route_compatible_units	ENSG00000260879.1	RP11-483I13.5	39	-0.188190981078174	0.236699866266314	-0.795061628241215	0.434370460204983	24	0.973569857467215
MAGE_TF_0060	7p22.1::ordered_gag_pro_pol_route_compatible_units::copy_resolved	7p22.1	ordered_gag_pro_pol_route_compatible_units	ENSG00000085491.17	SLC25A24	39	-0.0961505675593599	0.287649267800366	-0.334263209827081	0.741084380074118	24	0.991487634137013
MAGE_TF_0060	7p22.1::ordered_gag_pro_pol_route_compatible_units::copy_resolved	7p22.1	ordered_gag_pro_pol_route_compatible_units	ENSG00000238122.1	RP11-483I13.2	39	0.187841161013906	0.303399777878723	0.61912095759342	0.541669607024524	24	0.981090511650401
MAGE_TF_0060	7p22.1::ordered_gag_pro_pol_route_compatible_units::copy_resolved	7p22.1	ordered_gag_pro_pol_route_compatible_units	ENSG00000162636.16	FAM102B	39	-0.323877948093348	0.218474849980655	-1.48244957312947	0.151233556513521	24	0.938689921240782
MAGE_TF_0060	7p22.1::ordered_gag_pro_pol_route_compatible_units::copy_resolved	7p22.1	ordered_gag_pro_pol_route_compatible_units	ENSG00000162639.16	HENMT1	39	-0.0141377465490422	0.266006108770293	-0.0531482025521854	0.958053752252909	24	0.998702237850045
MAGE_TF_0060	7p22.1::ordered_gag_pro_pol_route_compatible_units::copy_resolved	7p22.1	ordered_gag_pro_pol_route_compatible_units	ENSG00000134186.12	PRPF38B	39	0.152371921865226	0.192105412955188	0.793168289853288	0.435451507573476	24	0.973569857467215
MAGE_TF_0060	7p22.1::ordered_gag_pro_pol_route_compatible_units::copy_resolved	7p22.1	ordered_gag_pro_pol_route_compatible_units	ENSG00000116266.11	STXBP3	39	-0.104750551233397	0.23820063753788	-0.439757644295723	0.664047280689425	24	0.987798700337892
MAGE_TF_0060	7p22.1::ordered_gag_pro_pol_route_compatible_units::copy_resolved	7p22.1	ordered_gag_pro_pol_route_compatible_units	ENSG00000121957.15	GPSM2	39	0.160580209803113	0.200203781225596	0.80208380091566	0.430375401771734	24	0.973196117770274
MAGE_TF_0060	7p22.1::ordered_gag_pro_pol_route_compatible_units::copy_resolved	7p22.1	ordered_gag_pro_pol_route_compatible_units	ENSG00000121940.16	CLCC1	39	0.223973107748926	0.217650295854478	1.02905032529189	0.313715930806025	24	0.962467541430325
MAGE_TF_0060	7p22.1::ordered_gag_pro_pol_route_compatible_units::copy_resolved	7p22.1	ordered_gag_pro_pol_route_compatible_units	ENSG00000244716.3	RP11-20O24.4	39	-0.279438930788044	0.250427287842163	-1.11584856904319	0.275535227778809	24	0.957288088495042
MAGE_TF_0060	7p22.1::ordered_gag_pro_pol_route_compatible_units::copy_resolved	7p22.1	ordered_gag_pro_pol_route_compatible_units	ENSG00000085433.16	WDR47	39	0.199359928221292	0.271541298325391	0.734179034462729	0.469952235743315	24	0.976157235279866
MAGE_TF_0060	7p22.1::ordered_gag_pro_pol_route_compatible_units::copy_resolved	7p22.1	ordered_gag_pro_pol_route_compatible_units	ENSG00000197780.10	TAF13	39	0.143318341579063	0.162925877259546	0.87965364366737	0.387770219938552	24	0.969163151489803
MAGE_TF_0060	7p22.1::ordered_gag_pro_pol_route_compatible_units::copy_resolved	7p22.1	ordered_gag_pro_pol_route_compatible_units	ENSG00000215717.7	TMEM167B	39	0.155488052591384	0.190998570385029	0.814079667077821	0.423603392988084	24	0.972521594466959
MAGE_TF_0060	7p22.1::ordered_gag_pro_pol_route_compatible_units::copy_resolved	7p22.1	ordered_gag_pro_pol_route_compatible_units	ENSG00000273382.1	TMEM167B-DT	39	0.0551554727895068	0.185016754639873	0.298110692174147	0.768184270285642	24	0.992434443502171
MAGE_TF_0060	7p22.1::ordered_gag_pro_pol_route_compatible_units::copy_resolved	7p22.1	ordered_gag_pro_pol_route_compatible_units	ENSG00000278249.1	SCARNA2	39	0.177198735440692	0.202139619347215	0.87661555915131	0.389385832383591	24	0.969320565881568
MAGE_TF_0060	7p22.1::ordered_gag_pro_pol_route_compatible_units::copy_resolved	7p22.1	ordered_gag_pro_pol_route_compatible_units	ENSG00000270066.3	SCARNA2	39	-0.164125156835319	0.182624215676904	-0.89870423934188	0.377738646168923	24	0.96826140834597
MAGE_TF_0060	7p22.1::ordered_gag_pro_pol_route_compatible_units::copy_resolved	7p22.1	ordered_gag_pro_pol_route_compatible_units	ENSG00000116299.17	ELAPOR1	39	-0.125881837811583	0.244045445247235	-0.515813100646302	0.610704482489484	24	0.984955722851767
MAGE_TF_0060	7p22.1::ordered_gag_pro_pol_route_compatible_units::copy_resolved	7p22.1	ordered_gag_pro_pol_route_compatible_units	ENSG00000031698.13	SARS1	39	0.170414612870591	0.216397065139843	0.787508891400461	0.438692705347509	24	0.973806897953985
MAGE_TF_0060	7p22.1::ordered_gag_pro_pol_route_compatible_units::copy_resolved	7p22.1	ordered_gag_pro_pol_route_compatible_units	ENSG00000143126.8	CELSR2	39	-0.136997919451288	0.203394036031896	-0.673559176680108	0.507026997477078	24	0.979034781152144
MAGE_TF_0060	7p22.1::ordered_gag_pro_pol_route_compatible_units::copy_resolved	7p22.1	ordered_gag_pro_pol_route_compatible_units	ENSG00000134222.16	PSRC1	39	0.152081415044361	0.282233636018561	0.538849363207578	0.594954345077022	24	0.983927510623737
MAGE_TF_0060	7p22.1::ordered_gag_pro_pol_route_compatible_units::copy_resolved	7p22.1	ordered_gag_pro_pol_route_compatible_units	ENSG00000134243.12	SORT1	39	-0.105745933815397	0.213919649492842	-0.494325481862458	0.625570781561051	24	0.985903422027673
MAGE_TF_0060	7p22.1::ordered_gag_pro_pol_route_compatible_units::copy_resolved	7p22.1	ordered_gag_pro_pol_route_compatible_units	ENSG00000143106.13	PSMA5	39	-0.119014656132054	0.129101235131737	-0.921870778467837	0.36577096042983	24	0.967336184850877
MAGE_TF_0060	7p22.1::ordered_gag_pro_pol_route_compatible_units::copy_resolved	7p22.1	ordered_gag_pro_pol_route_compatible_units	ENSG00000143028.9	SYPL2	39	-0.508747016890949	0.243580221594934	-2.08862202998147	0.0475238034980863	24	0.905155635588841
MAGE_TF_0060	7p22.1::ordered_gag_pro_pol_route_compatible_units::copy_resolved	7p22.1	ordered_gag_pro_pol_route_compatible_units	ENSG00000162650.17	ATXN7L2	39	-0.137655213288326	0.147434355461742	-0.933671211551819	0.359772690975174	24	0.966922091045356
MAGE_TF_0060	7p22.1::ordered_gag_pro_pol_route_compatible_units::copy_resolved	7p22.1	ordered_gag_pro_pol_route_compatible_units	ENSG00000174151.15	CYB561D1	39	0.0839971564087877	0.134789800026944	0.623171459502107	0.539049319036004	24	0.98091145111131
MAGE_TF_0060	7p22.1::ordered_gag_pro_pol_route_compatible_units::copy_resolved	7p22.1	ordered_gag_pro_pol_route_compatible_units	ENSG00000181754.7	AMIGO1	39	0.105651405667918	0.230709424559038	0.457941438109227	0.651113759203597	24	0.987269312454206
MAGE_TF_0060	7p22.1::ordered_gag_pro_pol_route_compatible_units::copy_resolved	7p22.1	ordered_gag_pro_pol_route_compatible_units	ENSG00000156097.12	GPR61	39	-0.215545577947935	0.307107575329962	-0.701856923315385	0.489519445628479	24	0.977762206291445
MAGE_TF_0060	7p22.1::ordered_gag_pro_pol_route_compatible_units::copy_resolved	7p22.1	ordered_gag_pro_pol_route_compatible_units	ENSG00000065135.12	GNAI3	39	0.107129082868403	0.109850617683286	0.975225129614384	0.339176528927704	24	0.964985321592768
MAGE_TF_0060	7p22.1::ordered_gag_pro_pol_route_compatible_units::copy_resolved	7p22.1	ordered_gag_pro_pol_route_compatible_units	ENSG00000116337.20	AMPD2	39	0.198085895932152	0.168214603882629	1.177578470359	0.250510628355216	24	0.95468604272046
MAGE_TF_0060	7p22.1::ordered_gag_pro_pol_route_compatible_units::copy_resolved	7p22.1	ordered_gag_pro_pol_route_compatible_units	ENSG00000134183.13	GNAT2	39	-0.0372444757455595	0.207454434526385	-0.179530873035267	0.859028011344621	24	0.995798518373053
MAGE_TF_0060	7p22.1::ordered_gag_pro_pol_route_compatible_units::copy_resolved	7p22.1	ordered_gag_pro_pol_route_compatible_units	ENSG00000168765.17	GSTM4	39	-0.288807004738934	0.211684835198293	-1.36432543440534	0.185122972926912	24	0.944186943808584
MAGE_TF_0060	7p22.1::ordered_gag_pro_pol_route_compatible_units::copy_resolved	7p22.1	ordered_gag_pro_pol_route_compatible_units	ENSG00000213366.13	GSTM2	39	-0.19581748090898	0.254754543486359	-0.768651574292591	0.449598401060065	24	0.974579573488723
MAGE_TF_0060	7p22.1::ordered_gag_pro_pol_route_compatible_units::copy_resolved	7p22.1	ordered_gag_pro_pol_route_compatible_units	ENSG00000134184.13	GSTM1	39	-0.118306167920348	0.283883189608502	-0.416742421710499	0.680570654396997	24	0.988734592149077
MAGE_TF_0060	7p22.1::ordered_gag_pro_pol_route_compatible_units::copy_resolved	7p22.1	ordered_gag_pro_pol_route_compatible_units	ENSG00000134201.12	GSTM5	39	-0.0544013290646949	0.270546627497688	-0.201079309573577	0.842330984826373	24	0.995122656323935
MAGE_TF_0060	7p22.1::ordered_gag_pro_pol_route_compatible_units::copy_resolved	7p22.1	ordered_gag_pro_pol_route_compatible_units	ENSG00000134202.11	GSTM3	39	-0.218720995088477	0.221718189031116	-0.986481966338728	0.333738191022703	24	0.964672905892051
MAGE_TF_0060	7p22.1::ordered_gag_pro_pol_route_compatible_units::copy_resolved	7p22.1	ordered_gag_pro_pol_route_compatible_units	ENSG00000184371.14	CSF1	39	0.0201538331105444	0.178009236669259	0.113217906484202	0.91079953401288	24	0.997335279251496
MAGE_TF_0060	7p22.1::ordered_gag_pro_pol_route_compatible_units::copy_resolved	7p22.1	ordered_gag_pro_pol_route_compatible_units	ENSG00000168710.18	AHCYL1	39	0.342967916062921	0.117982415788215	2.90694095193446	0.0077329378366124	24	0.878374679303193
MAGE_TF_0060	7p22.1::ordered_gag_pro_pol_route_compatible_units::copy_resolved	7p22.1	ordered_gag_pro_pol_route_compatible_units	ENSG00000143093.15	STRIP1	39	-0.0232885923214238	0.149635953458309	-0.155635004711033	0.877622366204118	24	0.996580351240786
MAGE_TF_0060	7p22.1::ordered_gag_pro_pol_route_compatible_units::copy_resolved	7p22.1	ordered_gag_pro_pol_route_compatible_units	ENSG00000258634.3	RP4-773N10.4	39	0.0220130889970634	0.2225680079883	0.0989050007502453	0.922035168122973	24	0.997625798822214
MAGE_TF_0060	7p22.1::ordered_gag_pro_pol_route_compatible_units::copy_resolved	7p22.1	ordered_gag_pro_pol_route_compatible_units	ENSG00000116396.15	KCNC4	39	0.0047444587808595	0.176028816587891	0.026952739175467	0.978720294872912	24	0.999248931079319
MAGE_TF_0060	7p22.1::ordered_gag_pro_pol_route_compatible_units::copy_resolved	7p22.1	ordered_gag_pro_pol_route_compatible_units	ENSG00000162775.17	RBM15	39	0.35078644159727	0.172439006457484	2.03426387569543	0.0531191105141171	24	0.90912125252176
MAGE_TF_0060	7p22.1::ordered_gag_pro_pol_route_compatible_units::copy_resolved	7p22.1	ordered_gag_pro_pol_route_compatible_units	ENSG00000224699.9	LAMTOR5-AS1	39	-0.407014663236135	0.227092997529625	-1.79228187422661	0.0857045001818033	24	0.92404785356182
MAGE_TF_0060	7p22.1::ordered_gag_pro_pol_route_compatible_units::copy_resolved	7p22.1	ordered_gag_pro_pol_route_compatible_units	ENSG00000273373.1	RP5-1074L1.4	39	-0.111287767273656	0.141407550279052	-0.787000178236894	0.438984771436788	24	0.973851656401565
MAGE_TF_0060	7p22.1::ordered_gag_pro_pol_route_compatible_units::copy_resolved	7p22.1	ordered_gag_pro_pol_route_compatible_units	ENSG00000168679.18	SLC16A4	39	-0.261584652215454	0.192994336634537	-1.35540066499881	0.187909489803856	24	0.944872490271651
MAGE_TF_0060	7p22.1::ordered_gag_pro_pol_route_compatible_units::copy_resolved	7p22.1	ordered_gag_pro_pol_route_compatible_units	ENSG00000134248.14	LAMTOR5	39	-0.0982059611828924	0.173332886867872	-0.566574312338966	0.576264123530536	24	0.982760448671402
MAGE_TF_0060	7p22.1::ordered_gag_pro_pol_route_compatible_units::copy_resolved	7p22.1	ordered_gag_pro_pol_route_compatible_units	ENSG00000177301.16	KCNA2	39	0.117850779444635	0.157407688469715	0.748697732559037	0.461314499626983	24	0.975393319143509
MAGE_TF_0060	7p22.1::ordered_gag_pro_pol_route_compatible_units::copy_resolved	7p22.1	ordered_gag_pro_pol_route_compatible_units	ENSG00000259834.1	RP11-284N8.3	39	-0.0158257866647721	0.258154676414476	-0.0613035056524148	0.951625163678303	24	0.998560165086241
MAGE_TF_0060	7p22.1::ordered_gag_pro_pol_route_compatible_units::copy_resolved	7p22.1	ordered_gag_pro_pol_route_compatible_units	ENSG00000177272.9	KCNA3	39	-0.018339151050003	0.269799922817418	-0.0679731515802311	0.946370143048705	24	0.99835602272183
MAGE_TF_0060	7p22.1::ordered_gag_pro_pol_route_compatible_units::copy_resolved	7p22.1	ordered_gag_pro_pol_route_compatible_units	ENSG00000143119.14	CD53	39	0.0266271943729515	0.166355839897045	0.160061674957913	0.874172030872572	24	0.996453631244026
MAGE_TF_0060	7p22.1::ordered_gag_pro_pol_route_compatible_units::copy_resolved	7p22.1	ordered_gag_pro_pol_route_compatible_units	ENSG00000261654.1	RP11-96K19.4	39	0.0038419318981346	0.161172500211439	0.0238373909512757	0.981179405171523	24	0.99931184868993
MAGE_TF_0060	7p22.1::ordered_gag_pro_pol_route_compatible_units::copy_resolved	7p22.1	ordered_gag_pro_pol_route_compatible_units	ENSG00000232811.1	RP11-96K19.2	39	-0.0799277152032126	0.222247064533729	-0.359634514727562	0.722265664103744	24	0.9907152808398
MAGE_TF_0060	7p22.1::ordered_gag_pro_pol_route_compatible_units::copy_resolved	7p22.1	ordered_gag_pro_pol_route_compatible_units	ENSG00000273010.1	RP11-96K19.5	39	0.327569882435288	0.220315687863242	1.48682050566741	0.150082733934199	24	0.938221981321391
MAGE_TF_0060	7p22.1::ordered_gag_pro_pol_route_compatible_units::copy_resolved	7p22.1	ordered_gag_pro_pol_route_compatible_units	ENSG00000121931.16	LRIF1	39	0.0634417072675764	0.157335974197265	0.403224422076761	0.69035291725127	24	0.989162959171303
MAGE_TF_0060	7p22.1::ordered_gag_pro_pol_route_compatible_units::copy_resolved	7p22.1	ordered_gag_pro_pol_route_compatible_units	ENSG00000134255.14	CEPT1	39	0.044865708892102	0.199965390991103	0.224367370122054	0.824370620611847	24	0.994400023858065
MAGE_TF_0060	7p22.1::ordered_gag_pro_pol_route_compatible_units::copy_resolved	7p22.1	ordered_gag_pro_pol_route_compatible_units	ENSG00000156171.15	DRAM2	39	-0.031173964604501	0.220018713257515	-0.141687787111155	0.888509280733501	24	0.996718207663884
MAGE_TF_0060	7p22.1::ordered_gag_pro_pol_route_compatible_units::copy_resolved	7p22.1	ordered_gag_pro_pol_route_compatible_units	ENSG00000273221.1	RP5-1180E21.5	39	-0.0400867441132125	0.16523547298934	-0.242603742332003	0.810373687420328	24	0.993944738276298
MAGE_TF_0060	7p22.1::ordered_gag_pro_pol_route_compatible_units::copy_resolved	7p22.1	ordered_gag_pro_pol_route_compatible_units	ENSG00000064886.14	CHI3L2	39	0.214610264013299	0.265574894271449	0.808096957365035	0.426972482262941	24	0.972840082910453
MAGE_TF_0060	7p22.1::ordered_gag_pro_pol_route_compatible_units::copy_resolved	7p22.1	ordered_gag_pro_pol_route_compatible_units	ENSG00000162777.17	DENND2D	39	-0.291242079765665	0.280919899369934	-1.03674421220741	0.310188559955418	24	0.961913262134773
MAGE_TF_0060	7p22.1::ordered_gag_pro_pol_route_compatible_units::copy_resolved	7p22.1	ordered_gag_pro_pol_route_compatible_units	ENSG00000173947.14	PIFO	39	-0.0076906786815464	0.28250320216099	-0.0272233327718665	0.978506710728372	24	0.999248931079319
MAGE_TF_0060	7p22.1::ordered_gag_pro_pol_route_compatible_units::copy_resolved	7p22.1	ordered_gag_pro_pol_route_compatible_units	ENSG00000085465.13	OVGP1	39	0.192505515130248	0.140927005355338	1.36599450648127	0.184605475757532	24	0.944129529864951
MAGE_TF_0060	7p22.1::ordered_gag_pro_pol_route_compatible_units::copy_resolved	7p22.1	ordered_gag_pro_pol_route_compatible_units	ENSG00000260948.1	RP11-552M11.8	39	-0.120752540226197	0.182449344938923	-0.661841456688267	0.514377911944389	24	0.979369223212076
MAGE_TF_0060	7p22.1::ordered_gag_pro_pol_route_compatible_units::copy_resolved	7p22.1	ordered_gag_pro_pol_route_compatible_units	ENSG00000233337.1	UBE2FP3	39	-0.0453940538406124	0.264493674932472	-0.171626235872	0.865170291820387	24	0.996128546640976
MAGE_TF_0060	7p22.1::ordered_gag_pro_pol_route_compatible_units::copy_resolved	7p22.1	ordered_gag_pro_pol_route_compatible_units	ENSG00000243960.1	RP11-552M11.4	39	-0.142741482036792	0.22630294565634	-0.630753972834082	0.53416237835998	24	0.980550813771135
MAGE_TF_0060	7p22.1::ordered_gag_pro_pol_route_compatible_units::copy_resolved	7p22.1	ordered_gag_pro_pol_route_compatible_units	ENSG00000116459.11	ATP5PB	39	-0.206519333020807	0.0976611533653571	-2.11465179249116	0.0450357587075079	24	0.904449022825002
MAGE_TF_0060	7p22.1::ordered_gag_pro_pol_route_compatible_units::copy_resolved	7p22.1	ordered_gag_pro_pol_route_compatible_units	ENSG00000116455.14	WDR77	39	-0.0829464946135867	0.14595132209422	-0.568316157903933	0.575099788764202	24	0.982676303836317
MAGE_TF_0060	7p22.1::ordered_gag_pro_pol_route_compatible_units::copy_resolved	7p22.1	ordered_gag_pro_pol_route_compatible_units	ENSG00000143110.12	C1orf162	39	-0.521629221688803	0.250736333854603	-2.08038944204746	0.0483359054504121	24	0.905530489178257
MAGE_TF_0060	7p22.1::ordered_gag_pro_pol_route_compatible_units::copy_resolved	7p22.1	ordered_gag_pro_pol_route_compatible_units	ENSG00000116473.14	RAP1A	39	0.15745621776524	0.17347049590811	0.907682986325507	0.373070127642039	24	0.967859615801247
MAGE_TF_0060	7p22.1::ordered_gag_pro_pol_route_compatible_units::copy_resolved	7p22.1	ordered_gag_pro_pol_route_compatible_units	ENSG00000231346.5	LINC01160	39	0.230072625923484	0.224183285945046	1.02627020098136	0.314997396306007	24	0.962556436226291
MAGE_TF_0060	7p22.1::ordered_gag_pro_pol_route_compatible_units::copy_resolved	7p22.1	ordered_gag_pro_pol_route_compatible_units	ENSG00000215867.4	KRT18P57	39	-0.0913655059585872	0.205582398762497	-0.444422803258264	0.66071873733145	24	0.987715391178384
MAGE_TF_0060	7p22.1::ordered_gag_pro_pol_route_compatible_units::copy_resolved	7p22.1	ordered_gag_pro_pol_route_compatible_units	ENSG00000227811.3	INKA2-AS1	39	0.520699027851824	0.204554476231536	2.54552741863465	0.0177534146550949	24	0.889022974376494
MAGE_TF_0060	7p22.1::ordered_gag_pro_pol_route_compatible_units::copy_resolved	7p22.1	ordered_gag_pro_pol_route_compatible_units	ENSG00000064703.13	DDX20	39	0.180431626009985	0.177855101741504	1.0144866480818	0.320469463011532	24	0.963193856956583
MAGE_TF_0060	7p22.1::ordered_gag_pro_pol_route_compatible_units::copy_resolved	7p22.1	ordered_gag_pro_pol_route_compatible_units	ENSG00000197852.12	INKA2	39	0.033485618464143	0.230981877515222	0.144970760582446	0.885944561425481	24	0.996714409329904
MAGE_TF_0060	7p22.1::ordered_gag_pro_pol_route_compatible_units::copy_resolved	7p22.1	ordered_gag_pro_pol_route_compatible_units	ENSG00000143079.15	CTTNBP2NL	39	0.0950256599365814	0.233646257664585	0.406707391277789	0.687827124653888	24	0.98904456243063
MAGE_TF_0060	7p22.1::ordered_gag_pro_pol_route_compatible_units::copy_resolved	7p22.1	ordered_gag_pro_pol_route_compatible_units	ENSG00000134245.18	WNT2B	39	0.0130328646373831	0.150319779761648	0.0867009295652799	0.931628549046117	24	0.997909335999159
MAGE_TF_0060	7p22.1::ordered_gag_pro_pol_route_compatible_units::copy_resolved	7p22.1	ordered_gag_pro_pol_route_compatible_units	ENSG00000116489.13	CAPZA1	39	0.049087228508492	0.0934143523006787	0.52547844415269	0.604072214312202	24	0.984522787643525
MAGE_TF_0060	7p22.1::ordered_gag_pro_pol_route_compatible_units::copy_resolved	7p22.1	ordered_gag_pro_pol_route_compatible_units	ENSG00000007341.19	ST7L	39	0.188097274755679	0.195873959510015	0.960297505733842	0.346481046221253	24	0.965662526100624
MAGE_TF_0060	7p22.1::ordered_gag_pro_pol_route_compatible_units::copy_resolved	7p22.1	ordered_gag_pro_pol_route_compatible_units	ENSG00000155363.18	MOV10	39	-0.127503892307429	0.188378701257907	-0.676848770354697	0.504973924281394	24	0.979034781152144
MAGE_TF_0060	7p22.1::ordered_gag_pro_pol_route_compatible_units::copy_resolved	7p22.1	ordered_gag_pro_pol_route_compatible_units	ENSG00000225075.1	RP11-426L16.3	39	0.197320338833077	0.240761010979206	0.819569323249432	0.420526557336946	24	0.972311623368959
MAGE_TF_0060	7p22.1::ordered_gag_pro_pol_route_compatible_units::copy_resolved	7p22.1	ordered_gag_pro_pol_route_compatible_units	ENSG00000155366.17	RHOC	39	-0.179188499969493	0.252725175730496	-0.709025127597804	0.485140059182675	24	0.977316144661609
MAGE_TF_0060	7p22.1::ordered_gag_pro_pol_route_compatible_units::copy_resolved	7p22.1	ordered_gag_pro_pol_route_compatible_units	ENSG00000155367.15	PPM1J	39	-0.163539459214092	0.271964297333076	-0.601326941873567	0.553260202404765	24	0.981687268068716
MAGE_TF_0060	7p22.1::ordered_gag_pro_pol_route_compatible_units::copy_resolved	7p22.1	ordered_gag_pro_pol_route_compatible_units	ENSG00000215866.8	LINC01356	39	-0.115628958686246	0.211515297918691	-0.546669483597802	0.589652811979694	24	0.983535295508833
MAGE_TF_0060	7p22.1::ordered_gag_pro_pol_route_compatible_units::copy_resolved	7p22.1	ordered_gag_pro_pol_route_compatible_units	ENSG00000229020.4	AKR7A2P1	39	-0.101948025886037	0.262349240965194	-0.388596610803851	0.701000568422512	24	0.989701330585881
MAGE_TF_0060	7p22.1::ordered_gag_pro_pol_route_compatible_units::copy_resolved	7p22.1	ordered_gag_pro_pol_route_compatible_units	ENSG00000226419.8	SLC16A1-AS1	39	-0.241525239734514	0.240850912591046	-1.00279976993325	0.325961557827091	24	0.963934842536247
MAGE_TF_0060	7p22.1::ordered_gag_pro_pol_route_compatible_units::copy_resolved	7p22.1	ordered_gag_pro_pol_route_compatible_units	ENSG00000155380.13	SLC16A1	39	0.226715468801313	0.182749185909239	1.24058264704889	0.226751189777004	24	0.950775255465735
MAGE_TF_0060	7p22.1::ordered_gag_pro_pol_route_compatible_units::copy_resolved	7p22.1	ordered_gag_pro_pol_route_compatible_units	ENSG00000238198.2	LRIG2-DT	39	0.126767298777602	0.293055737449973	0.432570608856419	0.669188960058979	24	0.988090553984889
MAGE_TF_0060	7p22.1::ordered_gag_pro_pol_route_compatible_units::copy_resolved	7p22.1	ordered_gag_pro_pol_route_compatible_units	ENSG00000198799.12	LRIG2	39	0.0285784205033503	0.154855097938326	0.18454943288165	0.855133028965612	24	0.99564139931151
MAGE_TF_0060	7p22.1::ordered_gag_pro_pol_route_compatible_units::copy_resolved	7p22.1	ordered_gag_pro_pol_route_compatible_units	ENSG00000081026.19	MAGI3	39	0.279082725505874	0.219533939943289	1.27125093084909	0.215822475288538	24	0.948722429778229
MAGE_TF_0060	7p22.1::ordered_gag_pro_pol_route_compatible_units::copy_resolved	7p22.1	ordered_gag_pro_pol_route_compatible_units	ENSG00000232450.1	RP4-730K3.3	39	-0.431812943163405	0.253908697914577	-1.70066227234437	0.101930419535323	24	0.927137414152513
MAGE_TF_0060	7p22.1::ordered_gag_pro_pol_route_compatible_units::copy_resolved	7p22.1	ordered_gag_pro_pol_route_compatible_units	ENSG00000116793.16	PHTF1	39	-0.149119765884409	0.201720876203824	-0.739238142777718	0.46693163173562	24	0.975817954075067
MAGE_TF_0060	7p22.1::ordered_gag_pro_pol_route_compatible_units::copy_resolved	7p22.1	ordered_gag_pro_pol_route_compatible_units	ENSG00000081019.13	RSBN1	39	0.161593612059681	0.133314258367188	1.21212549984417	0.237262720425447	24	0.952485975927462
MAGE_TF_0060	7p22.1::ordered_gag_pro_pol_route_compatible_units::copy_resolved	7p22.1	ordered_gag_pro_pol_route_compatible_units	ENSG00000226167.1	AP4B1-AS1	39	-0.0185750546829534	0.135254051235635	-0.137334553111408	0.891912017842885	24	0.996855628647407
MAGE_TF_0060	7p22.1::ordered_gag_pro_pol_route_compatible_units::copy_resolved	7p22.1	ordered_gag_pro_pol_route_compatible_units	ENSG00000134242.16	PTPN22	39	0.078549848685061	0.215768998321593	0.364046036715554	0.719011265533143	24	0.990540364858866
MAGE_TF_0060	7p22.1::ordered_gag_pro_pol_route_compatible_units::copy_resolved	7p22.1	ordered_gag_pro_pol_route_compatible_units	ENSG00000188761.13	BCL2L15	39	0.0845586856126228	0.233287258333961	0.362465940988399	0.720176289961042	24	0.990540364858866
MAGE_TF_0060	7p22.1::ordered_gag_pro_pol_route_compatible_units::copy_resolved	7p22.1	ordered_gag_pro_pol_route_compatible_units	ENSG00000134262.13	AP4B1	39	0.0096862222461473	0.216284939775025	0.0447845432799101	0.964649593007095	24	0.998810698840966
MAGE_TF_0060	7p22.1::ordered_gag_pro_pol_route_compatible_units::copy_resolved	7p22.1	ordered_gag_pro_pol_route_compatible_units	ENSG00000118655.7	DCLRE1B	39	0.293512965960824	0.169135184659516	1.73537496974205	0.0954993761166874	24	0.926039445721187
MAGE_TF_0060	7p22.1::ordered_gag_pro_pol_route_compatible_units::copy_resolved	7p22.1	ordered_gag_pro_pol_route_compatible_units	ENSG00000163349.22	HIPK1	39	-0.0172976924129124	0.100628736416829	-0.17189615043223	0.864960410063374	24	0.996091396204586
MAGE_TF_0060	7p22.1::ordered_gag_pro_pol_route_compatible_units::copy_resolved	7p22.1	ordered_gag_pro_pol_route_compatible_units	ENSG00000235527.7	HIPK1-AS1	39	-0.0372694203237115	0.244378036468322	-0.152507241904052	0.880061773702713	24	0.996583172649949
MAGE_TF_0060	7p22.1::ordered_gag_pro_pol_route_compatible_units::copy_resolved	7p22.1	ordered_gag_pro_pol_route_compatible_units	ENSG00000197323.12	TRIM33	39	0.0254213573647923	0.167835509106565	0.151465905517356	0.880874203637084	24	0.996595668467384
MAGE_TF_0060	7p22.1::ordered_gag_pro_pol_route_compatible_units::copy_resolved	7p22.1	ordered_gag_pro_pol_route_compatible_units	ENSG00000116752.6	BCAS2	39	0.0536683868528004	0.138227837432732	0.388260337784117	0.701246089485943	24	0.989724774158505
MAGE_TF_0060	7p22.1::ordered_gag_pro_pol_route_compatible_units::copy_resolved	7p22.1	ordered_gag_pro_pol_route_compatible_units	ENSG00000175984.15	DENND2C	39	0.503983733598876	0.220468257998507	2.28596959115216	0.0313809571158605	24	0.895613138727713
MAGE_TF_0060	7p22.1::ordered_gag_pro_pol_route_compatible_units::copy_resolved	7p22.1	ordered_gag_pro_pol_route_compatible_units	ENSG00000213281.5	NRAS	39	-0.0824521699166878	0.117266324723137	-0.70311890571616	0.488746804094454	24	0.977724156811399
MAGE_TF_0060	7p22.1::ordered_gag_pro_pol_route_compatible_units::copy_resolved	7p22.1	ordered_gag_pro_pol_route_compatible_units	ENSG00000009307.16	CSDE1	39	0.33346023128631	0.148444690581356	2.24636010880804	0.0341521527933117	24	0.898578571507983
MAGE_TF_0060	7p22.1::ordered_gag_pro_pol_route_compatible_units::copy_resolved	7p22.1	ordered_gag_pro_pol_route_compatible_units	ENSG00000052723.12	SIKE1	39	0.0031270830095069	0.195664842843925	0.0159818338545435	0.987381003478876	24	0.999401924573192
MAGE_TF_0060	7p22.1::ordered_gag_pro_pol_route_compatible_units::copy_resolved	7p22.1	ordered_gag_pro_pol_route_compatible_units	ENSG00000173218.15	VANGL1	39	0.0689652317876411	0.209450954413307	0.329266734452558	0.744810363244029	24	0.991593496303758
MAGE_TF_0060	7p22.1::ordered_gag_pro_pol_route_compatible_units::copy_resolved	7p22.1	ordered_gag_pro_pol_route_compatible_units	ENSG00000163393.13	SLC22A15	39	0.113612115358179	0.204480191812508	0.555614283961316	0.583617358714443	24	0.983202153192675
MAGE_TF_0060	7p22.1::ordered_gag_pro_pol_route_compatible_units::copy_resolved	7p22.1	ordered_gag_pro_pol_route_compatible_units	ENSG00000173212.5	MAB21L3	39	-0.119126835882678	0.122063181339739	-0.97594405270425	0.338827409141572	24	0.964985321592768
MAGE_TF_0060	7p22.1::ordered_gag_pro_pol_route_compatible_units::copy_resolved	7p22.1	ordered_gag_pro_pol_route_compatible_units	ENSG00000163399.16	ATP1A1	39	0.245423787914616	0.186464196107017	1.31619792452682	0.200540655443208	24	0.94608469710789
MAGE_TF_0060	7p22.1::ordered_gag_pro_pol_route_compatible_units::copy_resolved	7p22.1	ordered_gag_pro_pol_route_compatible_units	ENSG00000203865.11	ATP1A1-AS1	39	-0.0367349161357295	0.148305216218202	-0.247698072073752	0.806474923235342	24	0.99381295872648
MAGE_TF_0060	7p22.1::ordered_gag_pro_pol_route_compatible_units::copy_resolved	7p22.1	ordered_gag_pro_pol_route_compatible_units	ENSG00000224950.2	RP5-1086K13.1	39	-0.0699274996848653	0.156145475402554	-0.447835580919571	0.658288262892244	24	0.987532537080466
MAGE_TF_0060	7p22.1::ordered_gag_pro_pol_route_compatible_units::copy_resolved	7p22.1	ordered_gag_pro_pol_route_compatible_units	ENSG00000177173.5	NAP1L4P1	39	-0.108457077469241	0.175700754584714	-0.617282934985622	0.542860858775513	24	0.9811117352165
MAGE_TF_0060	7p22.1::ordered_gag_pro_pol_route_compatible_units::copy_resolved	7p22.1	ordered_gag_pro_pol_route_compatible_units	ENSG00000116815.16	CD58	39	-0.168088945658265	0.202137142674573	-0.831558927934768	0.413855334291492	24	0.97195718896636
MAGE_TF_0060	7p22.1::ordered_gag_pro_pol_route_compatible_units::copy_resolved	7p22.1	ordered_gag_pro_pol_route_compatible_units	ENSG00000143061.18	IGSF3	39	0.148775195915805	0.290446062260762	0.512230032515419	0.613171851508069	24	0.985140746906834
MAGE_TF_0060	7p22.1::ordered_gag_pro_pol_route_compatible_units::copy_resolved	7p22.1	ordered_gag_pro_pol_route_compatible_units	ENSG00000134247.10	PTGFRN	39	0.0579369228930589	0.188605839787883	0.307185201466817	0.761352076854702	24	0.992116834602467
MAGE_TF_0060	7p22.1::ordered_gag_pro_pol_route_compatible_units::copy_resolved	7p22.1	ordered_gag_pro_pol_route_compatible_units	ENSG00000134256.13	CD101	39	0.147895247263808	0.195653375189455	0.75590440042549	0.457062227343381	24	0.975145281973527
MAGE_TF_0060	7p22.1::ordered_gag_pro_pol_route_compatible_units::copy_resolved	7p22.1	ordered_gag_pro_pol_route_compatible_units	ENSG00000236137.1	RP11-27K13.3	39	0.204234311044314	0.181221766699935	1.12698554242925	0.270890823316645	24	0.956658587092505
MAGE_TF_0060	7p22.1::ordered_gag_pro_pol_route_compatible_units::copy_resolved	7p22.1	ordered_gag_pro_pol_route_compatible_units	ENSG00000116830.12	TTF2	39	0.45244710940379	0.258017690972688	1.75355072630149	0.0922720291338798	24	0.92550371044158
MAGE_TF_0060	7p22.1::ordered_gag_pro_pol_route_compatible_units::copy_resolved	7p22.1	ordered_gag_pro_pol_route_compatible_units	ENSG00000134253.10	TRIM45	39	-0.0315946468880516	0.229750251757278	-0.137517354807646	0.891769086500621	24	0.996855628647407
MAGE_TF_0060	7p22.1::ordered_gag_pro_pol_route_compatible_units::copy_resolved	7p22.1	ordered_gag_pro_pol_route_compatible_units	ENSG00000198162.12	MAN1A2	39	-0.0274875685351294	0.227756243178564	-0.120688540307449	0.904942458082534	24	0.997172611106969
MAGE_TF_0060	7p22.1::ordered_gag_pro_pol_route_compatible_units::copy_resolved	7p22.1	ordered_gag_pro_pol_route_compatible_units	ENSG00000279513.1	RP4-675C20.4	39	0.166771406561093	0.326439823106624	0.510879478410392	0.614103082074893	24	0.985189072456673
MAGE_TF_0060	7p22.1::ordered_gag_pro_pol_route_compatible_units::copy_resolved	7p22.1	ordered_gag_pro_pol_route_compatible_units	ENSG00000183508.5	TENT5C	39	0.167218028192391	0.266673477304633	0.627051590891322	0.536545594083494	24	0.980713920112685
MAGE_TF_0060	7p22.1::ordered_gag_pro_pol_route_compatible_units::copy_resolved	7p22.1	ordered_gag_pro_pol_route_compatible_units	ENSG00000196505.11	GDAP2	39	0.206247690733421	0.204525188995081	1.00842195402338	0.323311410967075	24	0.963472177818054
MAGE_TF_0060	7p22.1::ordered_gag_pro_pol_route_compatible_units::copy_resolved	7p22.1	ordered_gag_pro_pol_route_compatible_units	ENSG00000065183.16	WDR3	39	-0.0772034602071648	0.216349442291375	-0.356846125367814	0.724325435873255	24	0.990816500255133
MAGE_TF_0060	7p22.1::ordered_gag_pro_pol_route_compatible_units::copy_resolved	7p22.1	ordered_gag_pro_pol_route_compatible_units	ENSG00000092607.15	TBX15	39	0.0003381001119824	0.207905298966997	0.0016262217156672	0.998715905388244	24	0.999902196604094
MAGE_TF_0060	7p22.1::ordered_gag_pro_pol_route_compatible_units::copy_resolved	7p22.1	ordered_gag_pro_pol_route_compatible_units	ENSG00000224238.2	WARS2-IT1	39	-0.101373166772544	0.191082253558992	-0.530521096985324	0.600625699548236	24	0.984265519022151
MAGE_TF_0060	7p22.1::ordered_gag_pro_pol_route_compatible_units::copy_resolved	7p22.1	ordered_gag_pro_pol_route_compatible_units	ENSG00000231365.6	WARS2-AS1	39	-0.216032435635069	0.177367086228698	-1.21799619212618	0.235064720384436	24	0.952138015177046
MAGE_TF_0060	7p22.1::ordered_gag_pro_pol_route_compatible_units::copy_resolved	7p22.1	ordered_gag_pro_pol_route_compatible_units	ENSG00000116874.12	WARS2	39	0.106095358911718	0.193615714011366	0.547968740313556	0.588774248360291	24	0.983442578493262
MAGE_TF_0060	7p22.1::ordered_gag_pro_pol_route_compatible_units::copy_resolved	7p22.1	ordered_gag_pro_pol_route_compatible_units	ENSG00000227712.2	RP11-418J17.3	39	-0.109228344800656	0.290842532005956	-0.375558361589354	0.710544194679425	24	0.990093995189507
MAGE_TF_0060	7p22.1::ordered_gag_pro_pol_route_compatible_units::copy_resolved	7p22.1	ordered_gag_pro_pol_route_compatible_units	ENSG00000143067.5	ZNF697	39	0.132540159952856	0.24513589299961	0.540680348075617	0.593710982107849	24	0.983819918621364
MAGE_TF_0060	7p22.1::ordered_gag_pro_pol_route_compatible_units::copy_resolved	7p22.1	ordered_gag_pro_pol_route_compatible_units	ENSG00000092621.13	PHGDH	39	-0.176597211374395	0.230464978311426	-0.766264847129008	0.450990280543362	24	0.97459668920834
MAGE_TF_0060	7p22.1::ordered_gag_pro_pol_route_compatible_units::copy_resolved	7p22.1	ordered_gag_pro_pol_route_compatible_units	ENSG00000134250.20	NOTCH2	39	0.336184614228914	0.274324285887211	1.22550073589597	0.232277370678487	24	0.951935189620368
MAGE_TF_0060	7p22.1::ordered_gag_pro_pol_route_compatible_units::copy_resolved	7p22.1	ordered_gag_pro_pol_route_compatible_units	ENSG00000265808.4	SEC22B	39	0.469326187270361	0.203749508028149	2.30344697178616	0.0302246620464437	24	0.895087588189241
MAGE_TF_0060	7p22.1::ordered_gag_pro_pol_route_compatible_units::copy_resolved	7p22.1	ordered_gag_pro_pol_route_compatible_units	ENSG00000223804.5	CH17-472G23.2	39	0.274125235976299	0.286760500659707	0.955937918038434	0.348634278653833	24	0.965923550748084
MAGE_TF_0060	7p22.1::ordered_gag_pro_pol_route_compatible_units::copy_resolved	7p22.1	ordered_gag_pro_pol_route_compatible_units	ENSG00000270231.4	NBPF8	39	-0.104214568824683	0.234766789682837	-0.443906776445995	0.661086567924979	24	0.987715391178384
MAGE_TF_0060	7p22.1::ordered_gag_pro_pol_route_compatible_units::copy_resolved	7p22.1	ordered_gag_pro_pol_route_compatible_units	ENSG00000270392.2	PFN1P2	39	-0.0648347992644719	0.209191045499082	-0.309931044657246	0.759288597766583	24	0.991962623336388
MAGE_TF_0060	7p22.1::ordered_gag_pro_pol_route_compatible_units::copy_resolved	7p22.1	ordered_gag_pro_pol_route_compatible_units	ENSG00000275131.3	PDE4DIPP2	39	-0.0825361348119811	0.255555044771211	-0.322968129570178	0.749516427955376	24	0.991687819200033
MAGE_TF_0060	7p22.1::ordered_gag_pro_pol_route_compatible_units::copy_resolved	7p22.1	ordered_gag_pro_pol_route_compatible_units	ENSG00000286106.1	NOTCH2NLR	39	0.0471836102902606	0.269474303619384	0.175095026340264	0.862473785000929	24	0.99604505025145
MAGE_TF_0060	7p22.1::ordered_gag_pro_pol_route_compatible_units::copy_resolved	7p22.1	ordered_gag_pro_pol_route_compatible_units	ENSG00000273136.7	NBPF26	39	0.0749461688003679	0.214075285622628	0.350092578797176	0.729323030162344	24	0.991087357297416
MAGE_TF_0060	7p22.1::ordered_gag_pro_pol_route_compatible_units::copy_resolved	7p22.1	ordered_gag_pro_pol_route_compatible_units	ENSG00000287979.1	CH17-3B23.3	39	0.284566586894395	0.266248072602868	1.06880242967562	0.295791371127764	24	0.960118857644143
MAGE_TF_0060	7p22.1::ordered_gag_pro_pol_route_compatible_units::copy_resolved	7p22.1	ordered_gag_pro_pol_route_compatible_units	ENSG00000226067.7	LINC00623	39	-0.10319194514116	0.230893126114512	-0.446925150513064	0.658936269132255	24	0.987573861335331
MAGE_TF_0060	7p22.1::ordered_gag_pro_pol_route_compatible_units::copy_resolved	7p22.1	ordered_gag_pro_pol_route_compatible_units	ENSG00000281741.2	CH17-118O6.6	39	-0.255527195165384	0.23377675378938	-1.09303936778761	0.285226955412763	24	0.95847320020729
MAGE_TF_0060	7p22.1::ordered_gag_pro_pol_route_compatible_units::copy_resolved	7p22.1	ordered_gag_pro_pol_route_compatible_units	ENSG00000171943.12	SRGAP2C	39	0.173679780660301	0.185613586767001	0.935706182319072	0.358744973578974	24	0.966811155242376
MAGE_TF_0060	7p22.1::ordered_gag_pro_pol_route_compatible_units::copy_resolved	7p22.1	ordered_gag_pro_pol_route_compatible_units	ENSG00000188610.12	FAM72B	39	0.18217791102465	0.149428868154651	1.21916141957326	0.234630285463329	24	0.951992695605386
MAGE_TF_0060	7p22.1::ordered_gag_pro_pol_route_compatible_units::copy_resolved	7p22.1	ordered_gag_pro_pol_route_compatible_units	ENSG00000231752.6	EMBP1	39	-0.182857503382087	0.216941867913871	-0.84288710676486	0.407613697363311	24	0.97133805164699
MAGE_TF_0060	7p22.1::ordered_gag_pro_pol_route_compatible_units::copy_resolved	7p22.1	ordered_gag_pro_pol_route_compatible_units	ENSG00000273213.4	H3-2	39	0.0213719975338058	0.278232377616177	0.0768134812954393	0.93940870193137	24	0.998058740061498
MAGE_TF_0060	7p22.1::ordered_gag_pro_pol_route_compatible_units::copy_resolved	7p22.1	ordered_gag_pro_pol_route_compatible_units	ENSG00000263513.6	FAM72C	39	-0.171922817607945	0.199229814782388	-0.86293719539784	0.396713631765331	24	0.970278450959566
MAGE_TF_0060	7p22.1::ordered_gag_pro_pol_route_compatible_units::copy_resolved	7p22.1	ordered_gag_pro_pol_route_compatible_units	ENSG00000270872.2	SRGAP2D	39	-0.268741169273775	0.264578625163495	-1.01573273013913	0.319887698910637	24	0.963116989861168
MAGE_TF_0060	7p22.1::ordered_gag_pro_pol_route_compatible_units::copy_resolved	7p22.1	ordered_gag_pro_pol_route_compatible_units	ENSG00000227212.3	PFN1P6	39	-0.0321548107613189	0.206516742678214	-0.155700745345481	0.877571106882451	24	0.996580351240786
MAGE_TF_0060	7p22.1::ordered_gag_pro_pol_route_compatible_units::copy_resolved	7p22.1	ordered_gag_pro_pol_route_compatible_units	ENSG00000266338.6	NBPF15	39	0.229213185217426	0.244449234679501	0.93767192815289	0.35775408241679	24	0.966682560778413
MAGE_TF_0060	7p22.1::ordered_gag_pro_pol_route_compatible_units::copy_resolved	7p22.1	ordered_gag_pro_pol_route_compatible_units	ENSG00000196369.11	SRGAP2B	39	0.0153839605917759	0.223197758340125	0.0689252468581368	0.94562018292069	24	0.998332746350963
MAGE_TF_0060	7p22.1::ordered_gag_pro_pol_route_compatible_units::copy_resolved	7p22.1	ordered_gag_pro_pol_route_compatible_units	ENSG00000215784.6	FAM72D	39	0.463927921835302	0.261474152497119	1.77427832695782	0.0887056799093683	24	0.924350022884068
MAGE_TF_0060	7p22.1::ordered_gag_pro_pol_route_compatible_units::copy_resolved	7p22.1	ordered_gag_pro_pol_route_compatible_units	ENSG00000281571.2	CH17-195P21.2	39	-0.2757832524335	0.257173925876686	-1.07236086043084	0.294223090226241	24	0.959947374401216
MAGE_TF_0060	7p22.1::ordered_gag_pro_pol_route_compatible_units::copy_resolved	7p22.1	ordered_gag_pro_pol_route_compatible_units	ENSG00000272419.6	LINC01145	39	-0.156127825982524	0.240237113796621	-0.649890533211692	0.521935428896623	24	0.979652468837837
MAGE_TF_0060	7p22.1::ordered_gag_pro_pol_route_compatible_units::copy_resolved	7p22.1	ordered_gag_pro_pol_route_compatible_units	ENSG00000276216.1	CH17-373J23.1	39	-0.0199223842095259	0.26564356451733	-0.0749966755103762	0.940838987723547	24	0.998119445381524
MAGE_TF_0060	7p22.1::ordered_gag_pro_pol_route_compatible_units::copy_resolved	7p22.1	ordered_gag_pro_pol_route_compatible_units	ENSG00000162825.16	NBPF20	39	0.232841322025677	0.275168412368282	0.846177510062617	0.405811978069478	24	0.971236347333939
MAGE_TF_0060	7p22.1::ordered_gag_pro_pol_route_compatible_units::copy_resolved	7p22.1	ordered_gag_pro_pol_route_compatible_units	ENSG00000272150.5	NBPF25P	39	0.0014095527950334	0.210402378812736	0.0066993196701827	0.994710132616841	24	0.999760440822157
MAGE_TF_0060	7p22.1::ordered_gag_pro_pol_route_compatible_units::copy_resolved	7p22.1	ordered_gag_pro_pol_route_compatible_units	ENSG00000117262.19	GPR89A	39	0.277654479962555	0.201454339798661	1.37825017937092	0.180840399203751	24	0.943592388397997
MAGE_TF_0060	7p22.1::ordered_gag_pro_pol_route_compatible_units::copy_resolved	7p22.1	ordered_gag_pro_pol_route_compatible_units	ENSG00000174827.14	PDZK1	39	-0.163026791749563	0.261588998436965	-0.623217309304572	0.539019697301054	24	0.98091145111131
MAGE_TF_0060	7p22.1::ordered_gag_pro_pol_route_compatible_units::copy_resolved	7p22.1	ordered_gag_pro_pol_route_compatible_units	ENSG00000117281.16	CD160	39	0.440798572316326	0.222217189239415	1.98363850170661	0.0588486174056655	24	0.912654478993647
MAGE_TF_0060	7p22.1::ordered_gag_pro_pol_route_compatible_units::copy_resolved	7p22.1	ordered_gag_pro_pol_route_compatible_units	ENSG00000186141.9	POLR3C	39	0.0583506454663072	0.189063952095111	0.308629142783143	0.760266740410246	24	0.992017020006149
MAGE_TF_0060	7p22.1::ordered_gag_pro_pol_route_compatible_units::copy_resolved	7p22.1	ordered_gag_pro_pol_route_compatible_units	ENSG00000265491.5	RNF115	39	0.0007993469468723	0.199098154260556	0.0040148385596092	0.99682981696053	24	0.999824133902925
MAGE_TF_0060	7p22.1::ordered_gag_pro_pol_route_compatible_units::copy_resolved	7p22.1	ordered_gag_pro_pol_route_compatible_units	ENSG00000186364.12	NUDT17	39	0.404082680591715	0.162630606696265	2.48466564074495	0.0203358008696478	24	0.889022974376494
MAGE_TF_0060	7p22.1::ordered_gag_pro_pol_route_compatible_units::copy_resolved	7p22.1	ordered_gag_pro_pol_route_compatible_units	ENSG00000131788.16	PIAS3	39	-0.0831290038969924	0.172183233853464	-0.482793835593419	0.633616837605208	24	0.986417566406472
MAGE_TF_0060	7p22.1::ordered_gag_pro_pol_route_compatible_units::copy_resolved	7p22.1	ordered_gag_pro_pol_route_compatible_units	ENSG00000143127.13	ITGA10	39	0.265017040221942	0.24385058272301	1.086800930564	0.28791990916129	24	0.958673200209316
MAGE_TF_0060	7p22.1::ordered_gag_pro_pol_route_compatible_units::copy_resolved	7p22.1	ordered_gag_pro_pol_route_compatible_units	ENSG00000131779.11	PEX11B	39	-0.132651965331956	0.173585270325401	-0.764189064448199	0.45220293151198	24	0.974633318394218
MAGE_TF_0060	7p22.1::ordered_gag_pro_pol_route_compatible_units::copy_resolved	7p22.1	ordered_gag_pro_pol_route_compatible_units	ENSG00000211451.12	GNRHR2	39	-0.0736824188521462	0.1724628040236	-0.427236581646111	0.673015688997949	24	0.988417999701521
MAGE_TF_0060	7p22.1::ordered_gag_pro_pol_route_compatible_units::copy_resolved	7p22.1	ordered_gag_pro_pol_route_compatible_units	ENSG00000234222.6	LIX1L-AS1	39	0.289888135634258	0.149695710786887	1.9365159770473	0.0646649396545889	24	0.915114246014528
MAGE_TF_0060	7p22.1::ordered_gag_pro_pol_route_compatible_units::copy_resolved	7p22.1	ordered_gag_pro_pol_route_compatible_units	ENSG00000265241.7	RBM8A	39	0.241233142478519	0.131765938992552	1.83077010889859	0.0795801083561952	24	0.922225981382907
MAGE_TF_0060	7p22.1::ordered_gag_pro_pol_route_compatible_units::copy_resolved	7p22.1	ordered_gag_pro_pol_route_compatible_units	ENSG00000271601.4	LIX1L	39	-0.0593650788173815	0.179019032480279	-0.331613225671529	0.74305973490027	24	0.99154350570877
MAGE_TF_0060	7p22.1::ordered_gag_pro_pol_route_compatible_units::copy_resolved	7p22.1	ordered_gag_pro_pol_route_compatible_units	ENSG00000272031.3	ANKRD34A	39	-0.308303877253773	0.229719870995506	-1.34208623711009	0.192127597707516	24	0.944926704085851
MAGE_TF_0060	7p22.1::ordered_gag_pro_pol_route_compatible_units::copy_resolved	7p22.1	ordered_gag_pro_pol_route_compatible_units	ENSG00000121851.13	POLR3GL	39	0.150623769885991	0.144911722010101	1.03941743150007	0.308969527111517	24	0.961775451842294
MAGE_TF_0060	7p22.1::ordered_gag_pro_pol_route_compatible_units::copy_resolved	7p22.1	ordered_gag_pro_pol_route_compatible_units	ENSG00000265972.6	TXNIP	39	0.0361985410639495	0.311090873897221	0.116360022428395	0.908335425395013	24	0.997266036981236
MAGE_TF_0060	7p22.1::ordered_gag_pro_pol_route_compatible_units::copy_resolved	7p22.1	ordered_gag_pro_pol_route_compatible_units	ENSG00000287190.1	CH17-353B19.2	39	0.067470518440978	0.250219129477528	0.269645724457041	0.789737705989526	24	0.993445704981891
MAGE_TF_0060	7p22.1::ordered_gag_pro_pol_route_compatible_units::copy_resolved	7p22.1	ordered_gag_pro_pol_route_compatible_units	ENSG00000233396.8	LINC01719	39	-0.19438544943035	0.263235920616158	-0.738445759892308	0.467403976214657	24	0.97586949425294
MAGE_TF_0060	7p22.1::ordered_gag_pro_pol_route_compatible_units::copy_resolved	7p22.1	ordered_gag_pro_pol_route_compatible_units	ENSG00000271425.9	NBPF10	39	0.206022568697327	0.255741278489405	0.805589812932221	0.428389275137528	24	0.972961811775527
MAGE_TF_0060	7p22.1::ordered_gag_pro_pol_route_compatible_units::copy_resolved	7p22.1	ordered_gag_pro_pol_route_compatible_units	ENSG00000264343.6	NOTCH2NLA	39	-0.0415304417186527	0.265682137803545	-0.156316273506358	0.877091193463506	24	0.996580351240786
MAGE_TF_0060	7p22.1::ordered_gag_pro_pol_route_compatible_units::copy_resolved	7p22.1	ordered_gag_pro_pol_route_compatible_units	ENSG00000271121.2	NUDT4P2	39	0.178461642328426	0.278958680422824	0.639742208623613	0.528400405479617	24	0.980067332935244
MAGE_TF_0060	7p22.1::ordered_gag_pro_pol_route_compatible_units::copy_resolved	7p22.1	ordered_gag_pro_pol_route_compatible_units	ENSG00000287978.1	CH17-408M7.2	39	-0.254884898407698	0.256796556031775	-0.992555750538024	0.330828832699864	24	0.96446465057262
MAGE_TF_0060	7p22.1::ordered_gag_pro_pol_route_compatible_units::copy_resolved	7p22.1	ordered_gag_pro_pol_route_compatible_units	ENSG00000277406.2	SEC22B4P	39	-0.284502608083202	0.218985192314444	-1.29918651154586	0.20622282286808	24	0.946776668293047
MAGE_TF_0060	7p22.1::ordered_gag_pro_pol_route_compatible_units::copy_resolved	7p22.1	ordered_gag_pro_pol_route_compatible_units	ENSG00000268043.7	NBPF12	39	0.0121400912124876	0.180283832797797	0.0673387681196221	0.946869871459309	24	0.998361255912099
MAGE_TF_0060	7p22.1::ordered_gag_pro_pol_route_compatible_units::copy_resolved	7p22.1	ordered_gag_pro_pol_route_compatible_units	ENSG00000244371.2	PFN1P8	39	0.353139915642089	0.181892022039457	1.94148105938085	0.0640291727411906	24	0.915107065210649
MAGE_TF_0060	7p22.1::ordered_gag_pro_pol_route_compatible_units::copy_resolved	7p22.1	ordered_gag_pro_pol_route_compatible_units	ENSG00000131791.8	PRKAB2	39	-0.0986378608131228	0.155079383986651	-0.636047540797643	0.530764818162402	24	0.980295465533923
MAGE_TF_0060	7p22.1::ordered_gag_pro_pol_route_compatible_units::copy_resolved	7p22.1	ordered_gag_pro_pol_route_compatible_units	ENSG00000180867.11	PDIA3P1	39	-0.0073048274530676	0.192842430834774	-0.0378797727317923	0.970096869443535	24	0.999021468904198
MAGE_TF_0060	7p22.1::ordered_gag_pro_pol_route_compatible_units::copy_resolved	7p22.1	ordered_gag_pro_pol_route_compatible_units	ENSG00000237188.5	RP11-337C18.10	39	0.148156054307694	0.196475005964101	0.75407074594905	0.458141943585407	24	0.975243218996758
MAGE_TF_0060	7p22.1::ordered_gag_pro_pol_route_compatible_units::copy_resolved	7p22.1	ordered_gag_pro_pol_route_compatible_units	ENSG00000226015.2	CCT8P1	39	0.383999124887182	0.233723080648833	1.64296621378244	0.113428933018608	24	0.929719787917777
MAGE_TF_0060	7p22.1::ordered_gag_pro_pol_route_compatible_units::copy_resolved	7p22.1	ordered_gag_pro_pol_route_compatible_units	ENSG00000131778.19	CHD1L	39	-0.124034837262404	0.24683650094573	-0.502497956287568	0.61989704881833	24	0.985620536628371
MAGE_TF_0060	7p22.1::ordered_gag_pro_pol_route_compatible_units::copy_resolved	7p22.1	ordered_gag_pro_pol_route_compatible_units	ENSG00000131781.13	FMO5	39	0.326139183481687	0.219595192620338	1.48518362169046	0.150512874670729	24	0.938492333470803
MAGE_TF_0060	7p22.1::ordered_gag_pro_pol_route_compatible_units::copy_resolved	7p22.1	ordered_gag_pro_pol_route_compatible_units	ENSG00000278811.4	LINC00624	39	-0.22509831958007	0.197031736458031	-1.14244701704701	0.264537961497896	24	0.955691321171139
MAGE_TF_0060	7p22.1::ordered_gag_pro_pol_route_compatible_units::copy_resolved	7p22.1	ordered_gag_pro_pol_route_compatible_units	ENSG00000116128.12	BCL9	39	0.0244400929034278	0.192157787388241	0.127187626562583	0.899851546026751	24	0.997063429014313
MAGE_TF_0060	7p22.1::ordered_gag_pro_pol_route_compatible_units::copy_resolved	7p22.1	ordered_gag_pro_pol_route_compatible_units	ENSG00000162836.12	ACP6	39	-0.128342000753876	0.246491320988942	-0.520675536318921	0.607363627624376	24	0.98480479105942
MAGE_TF_0060	7p22.1::ordered_gag_pro_pol_route_compatible_units::copy_resolved	7p22.1	ordered_gag_pro_pol_route_compatible_units	ENSG00000188092.15	GPR89B	39	0.0839520914686519	0.235593781031064	0.356342561765595	0.724697643158434	24	0.990816500255133
MAGE_TF_0060	7p22.1::ordered_gag_pro_pol_route_compatible_units::copy_resolved	7p22.1	ordered_gag_pro_pol_route_compatible_units	ENSG00000274372.5	LINC02804	39	0.615943665712431	0.223591579488894	2.75477129827703	0.011025707057421	24	0.878768060479444
MAGE_TF_0060	7p22.1::ordered_gag_pro_pol_route_compatible_units::copy_resolved	7p22.1	ordered_gag_pro_pol_route_compatible_units	ENSG00000215859.9	PDZK1P1	39	0.73834000212485	0.216342395776089	3.41283084841596	0.0022843710210642	24	0.869447270823082
MAGE_TF_0060	7p22.1::ordered_gag_pro_pol_route_compatible_units::copy_resolved	7p22.1	ordered_gag_pro_pol_route_compatible_units	ENSG00000206585.1	RNVU1-7	39	0.10995201932381	0.227091439218638	0.484175095732918	0.632650622037943	24	0.986382317748871
MAGE_TF_0060	7p22.1::ordered_gag_pro_pol_route_compatible_units::copy_resolved	7p22.1	ordered_gag_pro_pol_route_compatible_units	ENSG00000198658.4	ABHD17AP1	39	-0.27720217763675	0.264532600476889	-1.04789419956943	0.305126268890235	24	0.961390705262764
MAGE_TF_0060	7p22.1::ordered_gag_pro_pol_route_compatible_units::copy_resolved	7p22.1	ordered_gag_pro_pol_route_compatible_units	ENSG00000263956.7	NBPF11	39	0.0641389682430087	0.142764830111604	0.449263086664055	0.657272773599729	24	0.987498393228579
MAGE_TF_0060	7p22.1::ordered_gag_pro_pol_route_compatible_units::copy_resolved	7p22.1	ordered_gag_pro_pol_route_compatible_units	ENSG00000232265.8	LINC02805	39	-0.209263812942942	0.249845771374772	-0.837571962060721	0.410534792138031	24	0.97176006147597
MAGE_TF_0060	7p22.1::ordered_gag_pro_pol_route_compatible_units::copy_resolved	7p22.1	ordered_gag_pro_pol_route_compatible_units	ENSG00000227733.10	RP4-565E6.1	39	0.309666406517044	0.246661373286333	1.2554312918609	0.221408460567797	24	0.949626684425894
MAGE_TF_0060	7p22.1::ordered_gag_pro_pol_route_compatible_units::copy_resolved	7p22.1	ordered_gag_pro_pol_route_compatible_units	ENSG00000231551.8	PDE4DIPP6	39	-0.0261202579123235	0.211143145949673	-0.123708765419974	0.902576102511663	24	0.997076842058483
MAGE_TF_0060	7p22.1::ordered_gag_pro_pol_route_compatible_units::copy_resolved	7p22.1	ordered_gag_pro_pol_route_compatible_units	ENSG00000225871.2	RP11-495P10.10	39	-0.094067877576707	0.169987555446251	-0.553380965622809	0.585121408151427	24	0.983320273432547
MAGE_TF_0060	7p22.1::ordered_gag_pro_pol_route_compatible_units::copy_resolved	7p22.1	ordered_gag_pro_pol_route_compatible_units	ENSG00000280649.2	CH17-172B3.1	39	-0.22656191002417	0.291829742020792	-0.776349622404245	0.445126779285016	24	0.974190098291839
MAGE_TF_0060	7p22.1::ordered_gag_pro_pol_route_compatible_units::copy_resolved	7p22.1	ordered_gag_pro_pol_route_compatible_units	ENSG00000274020.4	LINC01138	39	0.242140945036187	0.225354453842657	1.07448928080761	0.293287885349791	24	0.959855279881522
MAGE_TF_0060	7p22.1::ordered_gag_pro_pol_route_compatible_units::copy_resolved	7p22.1	ordered_gag_pro_pol_route_compatible_units	ENSG00000274210.1	RNVU1-27	39	0.327426584658363	0.233570665297192	1.40183093729578	0.173766956135017	24	0.942638071148219
MAGE_TF_0060	7p22.1::ordered_gag_pro_pol_route_compatible_units::copy_resolved	7p22.1	ordered_gag_pro_pol_route_compatible_units	ENSG00000270629.6	NBPF14	39	0.0735841218068976	0.257448753296562	0.285820462770445	0.777468102968616	24	0.992917342583619
MAGE_TF_0060	7p22.1::ordered_gag_pro_pol_route_compatible_units::copy_resolved	7p22.1	ordered_gag_pro_pol_route_compatible_units	ENSG00000286019.1	NOTCH2NLB	39	-0.256907285611491	0.206772316969809	-1.24246460733427	0.226068672253486	24	0.950690591041514
MAGE_TF_0060	7p22.1::ordered_gag_pro_pol_route_compatible_units::copy_resolved	7p22.1	ordered_gag_pro_pol_route_compatible_units	ENSG00000177144.8	NUDT4B	39	-0.0413908226400367	0.236247306615418	-0.175201246664014	0.862391240040713	24	0.996040381582738
MAGE_TF_0060	7p22.1::ordered_gag_pro_pol_route_compatible_units::copy_resolved	7p22.1	ordered_gag_pro_pol_route_compatible_units	ENSG00000275140.1	SEC22B3P	39	0.0129107466938612	0.264610454558373	0.0487915215421433	0.961489215181648	24	0.998766582640887
MAGE_TF_0060	7p22.1::ordered_gag_pro_pol_route_compatible_units::copy_resolved	7p22.1	ordered_gag_pro_pol_route_compatible_units	ENSG00000178104.19	PDE4DIP	39	0.361711722438045	0.225037618804769	1.60733891675172	0.121057989661193	24	0.932458218436301
MAGE_TF_0060	7p22.1::ordered_gag_pro_pol_route_compatible_units::copy_resolved	7p22.1	ordered_gag_pro_pol_route_compatible_units	ENSG00000269713.7	NBPF9	39	0.0557707679123737	0.204620507327713	0.272557079643309	0.787525052065338	24	0.993323858220865
MAGE_TF_0060	7p22.1::ordered_gag_pro_pol_route_compatible_units::copy_resolved	7p22.1	ordered_gag_pro_pol_route_compatible_units	ENSG00000274265.5	CH17-189H20.1	39	-0.367625259026051	0.232130549076899	-1.58370046720678	0.126351798962858	24	0.933939088495765
MAGE_TF_0060	7p22.1::ordered_gag_pro_pol_route_compatible_units::copy_resolved	7p22.1	ordered_gag_pro_pol_route_compatible_units	ENSG00000272755.1	RP11-326G21.1	39	0.161352868692679	0.279417875652493	0.577460795290529	0.569006545720122	24	0.982404362898302
MAGE_TF_0060	7p22.1::ordered_gag_pro_pol_route_compatible_units::copy_resolved	7p22.1	ordered_gag_pro_pol_route_compatible_units	ENSG00000215861.6	WI2-1896O14.1	39	0.0668061677586003	0.251733170889398	0.265384841904496	0.792979260166545	24	0.993522253374255
MAGE_TF_0060	7p22.1::ordered_gag_pro_pol_route_compatible_units::copy_resolved	7p22.1	ordered_gag_pro_pol_route_compatible_units	ENSG00000286219.1	NOTCH2NLC	39	0.108343450338316	0.266693426699084	0.406247171815608	0.688160656801612	24	0.989059418604757
MAGE_TF_0060	7p22.1::ordered_gag_pro_pol_route_compatible_units::copy_resolved	7p22.1	ordered_gag_pro_pol_route_compatible_units	ENSG00000286185.1	CH17-159N18.5	39	0.0649303719665016	0.219300732717667	0.296079138276727	0.769716476346459	24	0.992555677242989
MAGE_TF_0060	7p22.1::ordered_gag_pro_pol_route_compatible_units::copy_resolved	7p22.1	ordered_gag_pro_pol_route_compatible_units	ENSG00000271383.8	NBPF19	39	0.399232262310035	0.247229780267209	1.61482270411979	0.11942093801632	24	0.931720889796835
MAGE_TF_0060	7p22.1::ordered_gag_pro_pol_route_compatible_units::copy_resolved	7p22.1	ordered_gag_pro_pol_route_compatible_units	ENSG00000277147.6	LINC00869	39	-0.0551927811406726	0.195778109289758	-0.281914976811762	0.780425405952387	24	0.993053905483944
MAGE_TF_0060	7p22.1::ordered_gag_pro_pol_route_compatible_units::copy_resolved	7p22.1	ordered_gag_pro_pol_route_compatible_units	ENSG00000203814.6	H2BC18	39	0.0536475559056339	0.219734315523748	0.24414737305715	0.809191790946555	24	0.993918435614507
MAGE_TF_0060	7p22.1::ordered_gag_pro_pol_route_compatible_units::copy_resolved	7p22.1	ordered_gag_pro_pol_route_compatible_units	ENSG00000183598.4	H3C13	39	0.0837186875833945	0.261417962164171	0.32024841327016	0.751551573339745	24	0.991737641476438
MAGE_TF_0060	7p22.1::ordered_gag_pro_pol_route_compatible_units::copy_resolved	7p22.1	ordered_gag_pro_pol_route_compatible_units	ENSG00000270882.2	H4C14	39	-0.011620964720936	0.219637077073313	-0.0529098496291544	0.958241684759955	24	0.998702237850045
MAGE_TF_0060	7p22.1::ordered_gag_pro_pol_route_compatible_units::copy_resolved	7p22.1	ordered_gag_pro_pol_route_compatible_units	ENSG00000203811.1	H3C14	39	0.183364802531955	0.216658432755435	0.846331251453931	0.405727918087807	24	0.971236347333939
MAGE_TF_0060	7p22.1::ordered_gag_pro_pol_route_compatible_units::copy_resolved	7p22.1	ordered_gag_pro_pol_route_compatible_units	ENSG00000220323.4	H2BC19P	39	-0.039591984704513	0.163247050565224	-0.242528024656068	0.810431673282459	24	0.993944738276298
MAGE_TF_0060	7p22.1::ordered_gag_pro_pol_route_compatible_units::copy_resolved	7p22.1	ordered_gag_pro_pol_route_compatible_units	ENSG00000261716.2	H2BC20P	39	0.121060566296848	0.183854385524172	0.65845895354469	0.516510782224879	24	0.97951678770608
MAGE_TF_0060	7p22.1::ordered_gag_pro_pol_route_compatible_units::copy_resolved	7p22.1	ordered_gag_pro_pol_route_compatible_units	ENSG00000272196.2	H2AC19	39	-0.0661965529640774	0.204088414695572	-0.324352330644635	0.748481350368179	24	0.991645602977465
MAGE_TF_0060	7p22.1::ordered_gag_pro_pol_route_compatible_units::copy_resolved	7p22.1	ordered_gag_pro_pol_route_compatible_units	ENSG00000270276.2	H4C15	39	-0.0616426147782148	0.262046530883587	-0.235235378122976	0.816021641214732	24	0.994190228691277
MAGE_TF_0060	7p22.1::ordered_gag_pro_pol_route_compatible_units::copy_resolved	7p22.1	ordered_gag_pro_pol_route_compatible_units	ENSG00000264207.1	RP11-196G18.23	39	-0.575004839394113	0.207473612856428	-2.77146009787769	0.010608415153104	24	0.878684906676614
MAGE_TF_0060	7p22.1::ordered_gag_pro_pol_route_compatible_units::copy_resolved	7p22.1	ordered_gag_pro_pol_route_compatible_units	ENSG00000184678.10	H2BC21	39	-0.0093535018293161	0.188876333996499	-0.0495218306677296	0.960913274655367	24	0.99873475333993
MAGE_TF_0060	7p22.1::ordered_gag_pro_pol_route_compatible_units::copy_resolved	7p22.1	ordered_gag_pro_pol_route_compatible_units	ENSG00000184260.6	H2AC20	39	0.130125449678828	0.166028080535571	0.783755671083294	0.440850324558393	24	0.973982646677401
MAGE_TF_0060	7p22.1::ordered_gag_pro_pol_route_compatible_units::copy_resolved	7p22.1	ordered_gag_pro_pol_route_compatible_units	ENSG00000178096.9	BOLA1	39	0.0174571664885361	0.16297332821519	0.107116708480578	0.915586797115965	24	0.997456524286098
MAGE_TF_0060	7p22.1::ordered_gag_pro_pol_route_compatible_units::copy_resolved	7p22.1	ordered_gag_pro_pol_route_compatible_units	ENSG00000159164.10	SV2A	39	0.207651013325865	0.335409383954667	0.619097208544203	0.541684990308892	24	0.981090511650401
MAGE_TF_0060	7p22.1::ordered_gag_pro_pol_route_compatible_units::copy_resolved	7p22.1	ordered_gag_pro_pol_route_compatible_units	ENSG00000143368.10	SF3B4	39	0.0703014039883734	0.173663573348453	0.404813759344425	0.689199898556035	24	0.989123734244467
MAGE_TF_0060	7p22.1::ordered_gag_pro_pol_route_compatible_units::copy_resolved	7p22.1	ordered_gag_pro_pol_route_compatible_units	ENSG00000014914.21	MTMR11	39	0.116311244922538	0.279047931767137	0.41681457442085	0.68051859243068	24	0.988733676972877
MAGE_TF_0060	7p22.1::ordered_gag_pro_pol_route_compatible_units::copy_resolved	7p22.1	ordered_gag_pro_pol_route_compatible_units	ENSG00000264522.6	OTUD7B	39	0.361786878722933	0.243426698858178	1.48622513643712	0.150239069712751	24	0.938318342476612
MAGE_TF_0060	7p22.1::ordered_gag_pro_pol_route_compatible_units::copy_resolved	7p22.1	ordered_gag_pro_pol_route_compatible_units	ENSG00000136631.15	VPS45	39	-0.0240282582870016	0.177847729935896	-0.135105791317452	0.893654969697596	24	0.996862272292378
MAGE_TF_0060	7p22.1::ordered_gag_pro_pol_route_compatible_units::copy_resolved	7p22.1	ordered_gag_pro_pol_route_compatible_units	ENSG00000285184.3	CH17-55D9.1	39	0.2400483976622	0.270525455699677	0.887341256080129	0.383701491975597	24	0.96868831469561
MAGE_TF_0060	7p22.1::ordered_gag_pro_pol_route_compatible_units::copy_resolved	7p22.1	ordered_gag_pro_pol_route_compatible_units	ENSG00000023902.14	PLEKHO1	39	0.0804447277098292	0.217055571362059	0.370618119613449	0.71417306185706	24	0.990290022417721
MAGE_TF_0060	7p22.1::ordered_gag_pro_pol_route_compatible_units::copy_resolved	7p22.1	ordered_gag_pro_pol_route_compatible_units	ENSG00000285554.1	CH17-67K23.2	39	-0.0577297876758473	0.188705474741907	-0.305925346123659	0.762299453546585	24	0.992139455325094
MAGE_TF_0060	7p22.1::ordered_gag_pro_pol_route_compatible_units::copy_resolved	7p22.1	ordered_gag_pro_pol_route_compatible_units	ENSG00000143401.15	ANP32E	39	0.215007660538999	0.138362979948295	1.55393921567275	0.133287873549237	24	0.935045902014074
MAGE_TF_0060	7p22.1::ordered_gag_pro_pol_route_compatible_units::copy_resolved	7p22.1	ordered_gag_pro_pol_route_compatible_units	ENSG00000118298.12	CA14	39	0.197155752948441	0.237244521267896	0.831023417926744	0.414151873543874	24	0.972011034796457
MAGE_TF_0060	7p22.1::ordered_gag_pro_pol_route_compatible_units::copy_resolved	7p22.1	ordered_gag_pro_pol_route_compatible_units	ENSG00000118292.9	C1orf54	39	-0.0462929309737241	0.29866703154343	-0.154998463454419	0.878118718675914	24	0.996580351240786
MAGE_TF_0060	7p22.1::ordered_gag_pro_pol_route_compatible_units::copy_resolved	7p22.1	ordered_gag_pro_pol_route_compatible_units	ENSG00000117362.13	APH1A	39	-0.0401714398797665	0.17770319338333	-0.226059189567355	0.823069520569463	24	0.994398049697409
MAGE_TF_0060	7p22.1::ordered_gag_pro_pol_route_compatible_units::copy_resolved	7p22.1	ordered_gag_pro_pol_route_compatible_units	ENSG00000159208.16	CIART	39	-0.467158239627922	0.283739086247955	-1.64643597681738	0.112707921166412	24	0.929413424812939
MAGE_TF_0060	7p22.1::ordered_gag_pro_pol_route_compatible_units::copy_resolved	7p22.1	ordered_gag_pro_pol_route_compatible_units	ENSG00000266472.6	MRPS21	39	-0.126988720389046	0.169270345390803	-0.750212449179218	0.460418799051193	24	0.97533670921397
MAGE_TF_0060	7p22.1::ordered_gag_pro_pol_route_compatible_units::copy_resolved	7p22.1	ordered_gag_pro_pol_route_compatible_units	ENSG00000117360.13	PRPF3	39	0.143540757540606	0.206792895833927	0.694128088693541	0.494266605087218	24	0.978107193179887
MAGE_TF_0060	7p22.1::ordered_gag_pro_pol_route_compatible_units::copy_resolved	7p22.1	ordered_gag_pro_pol_route_compatible_units	ENSG00000163125.16	RPRD2	39	0.0673430901012384	0.223872101703923	0.30081055025919	0.766149517432624	24	0.992399571841657
MAGE_TF_0060	7p22.1::ordered_gag_pro_pol_route_compatible_units::copy_resolved	7p22.1	ordered_gag_pro_pol_route_compatible_units	ENSG00000143374.17	TARS2	39	0.256236821297294	0.180604900330317	1.41877003795938	0.16882276760618	24	0.941588619842632
MAGE_TF_0060	7p22.1::ordered_gag_pro_pol_route_compatible_units::copy_resolved	7p22.1	ordered_gag_pro_pol_route_compatible_units	ENSG00000143369.15	ECM1	39	0.050315539954608	0.284441040922383	0.176892686763644	0.861077019646971	24	0.995946370509028
MAGE_TF_0060	7p22.1::ordered_gag_pro_pol_route_compatible_units::copy_resolved	7p22.1	ordered_gag_pro_pol_route_compatible_units	ENSG00000143382.16	ADAMTSL4	39	0.255628921256404	0.144684784887701	1.76679891707213	0.089978722942711	24	0.924371865629449
MAGE_TF_0060	7p22.1::ordered_gag_pro_pol_route_compatible_units::copy_resolved	7p22.1	ordered_gag_pro_pol_route_compatible_units	ENSG00000203804.5	ADAMTSL4-AS1	39	0.024398791352783	0.227802002816907	0.107105253909437	0.915595787988464	24	0.997456524286098
MAGE_TF_0060	7p22.1::ordered_gag_pro_pol_route_compatible_units::copy_resolved	7p22.1	ordered_gag_pro_pol_route_compatible_units	ENSG00000143384.14	MCL1	39	0.184133082778877	0.229934471281668	0.80080677661122	0.431100235562096	24	0.973304109042775
MAGE_TF_0060	7p22.1::ordered_gag_pro_pol_route_compatible_units::copy_resolved	7p22.1	ordered_gag_pro_pol_route_compatible_units	ENSG00000143420.19	ENSA	39	-0.0058352626940042	0.139127795151323	-0.0419417463466415	0.966892120836168	24	0.998940561546339
MAGE_TF_0060	7p22.1::ordered_gag_pro_pol_route_compatible_units::copy_resolved	7p22.1	ordered_gag_pro_pol_route_compatible_units	ENSG00000143457.11	GOLPH3L	39	0.15631000870297	0.129926076287011	1.20306880012043	0.240683800193862	24	0.953190123179628
MAGE_TF_0060	7p22.1::ordered_gag_pro_pol_route_compatible_units::copy_resolved	7p22.1	ordered_gag_pro_pol_route_compatible_units	ENSG00000163131.12	CTSS	39	-0.303459053051431	0.247579431506627	-1.22570381232703	0.232202291760112	24	0.951935189620368
MAGE_TF_0060	7p22.1::ordered_gag_pro_pol_route_compatible_units::copy_resolved	7p22.1	ordered_gag_pro_pol_route_compatible_units	ENSG00000143387.14	CTSK	39	-0.0064501104810822	0.194110996595615	-0.0332289802958438	0.973766802045524	24	0.999095302693907
MAGE_TF_0060	7p22.1::ordered_gag_pro_pol_route_compatible_units::copy_resolved	7p22.1	ordered_gag_pro_pol_route_compatible_units	ENSG00000143437.21	ARNT	39	-0.0269765256416869	0.148955574722665	-0.181104505097667	0.857806293314155	24	0.995689679811185
MAGE_TF_0060	7p22.1::ordered_gag_pro_pol_route_compatible_units::copy_resolved	7p22.1	ordered_gag_pro_pol_route_compatible_units	ENSG00000143379.12	SETDB1	39	0.0323791023394399	0.147242202643113	0.219903680861938	0.827805892482014	24	0.994489469371959
MAGE_TF_0060	7p22.1::ordered_gag_pro_pol_route_compatible_units::copy_resolved	7p22.1	ordered_gag_pro_pol_route_compatible_units	ENSG00000143418.20	CERS2	39	0.0702726056621408	0.229583560864435	0.306087271220763	0.762177669058921	24	0.992139455325094
MAGE_TF_0060	7p22.1::ordered_gag_pro_pol_route_compatible_units::copy_resolved	7p22.1	ordered_gag_pro_pol_route_compatible_units	ENSG00000143412.10	ANXA9	39	0.315785424959276	0.251603976698911	1.25508916473594	0.221530473538936	24	0.949632136880088
MAGE_TF_0060	7p22.1::ordered_gag_pro_pol_route_compatible_units::copy_resolved	7p22.1	ordered_gag_pro_pol_route_compatible_units	ENSG00000143409.16	MINDY1	39	-0.166709914242753	0.192708537395144	-0.865088368663805	0.395555368981067	24	0.970219821653504
MAGE_TF_0060	7p22.1::ordered_gag_pro_pol_route_compatible_units::copy_resolved	7p22.1	ordered_gag_pro_pol_route_compatible_units	ENSG00000143363.17	PRUNE1	39	0.0115156743694483	0.2231639065803	0.051601867640297	0.959273024063118	24	0.998704852410426
MAGE_TF_0060	7p22.1::ordered_gag_pro_pol_route_compatible_units::copy_resolved	7p22.1	ordered_gag_pro_pol_route_compatible_units	ENSG00000163141.20	BNIPL	39	0.0872674677412957	0.202828431372145	0.430252638404423	0.670850799887293	24	0.98823474942116
MAGE_TF_0060	7p22.1::ordered_gag_pro_pol_route_compatible_units::copy_resolved	7p22.1	ordered_gag_pro_pol_route_compatible_units	ENSG00000143443.10	C1orf56	39	0.0214459782332911	0.190392510025471	0.112640871378932	0.9112521561451	24	0.99734003640261
MAGE_TF_0060	7p22.1::ordered_gag_pro_pol_route_compatible_units::copy_resolved	7p22.1	ordered_gag_pro_pol_route_compatible_units	ENSG00000213190.4	MLLT11	39	-0.268622460440295	0.300373904033446	-0.894293601518674	0.380045930994194	24	0.968544437851555
MAGE_TF_0060	7p22.1::ordered_gag_pro_pol_route_compatible_units::copy_resolved	7p22.1	ordered_gag_pro_pol_route_compatible_units	ENSG00000197622.13	CDC42SE1	39	-0.130373321396497	0.164909303652245	-0.790575901475055	0.436934369100353	24	0.973722449054937
MAGE_TF_0060	7p22.1::ordered_gag_pro_pol_route_compatible_units::copy_resolved	7p22.1	ordered_gag_pro_pol_route_compatible_units	ENSG00000143458.12	GABPB2	39	0.119268423094106	0.216493759587618	0.550909288661671	0.586788212510654	24	0.983405086927473
MAGE_TF_0060	7p22.1::ordered_gag_pro_pol_route_compatible_units::copy_resolved	7p22.1	ordered_gag_pro_pol_route_compatible_units	ENSG00000143434.16	SEMA6C	39	0.0938085361678223	0.248876446600476	0.376928140244682	0.709539250467419	24	0.990060850931361
MAGE_TF_0060	7p22.1::ordered_gag_pro_pol_route_compatible_units::copy_resolved	7p22.1	ordered_gag_pro_pol_route_compatible_units	ENSG00000163154.6	TNFAIP8L2	39	-0.200867683979981	0.192606577426119	-1.04289109263172	0.307390516324448	24	0.96167625172618
MAGE_TF_0060	7p22.1::ordered_gag_pro_pol_route_compatible_units::copy_resolved	7p22.1	ordered_gag_pro_pol_route_compatible_units	ENSG00000163156.12	SCNM1	39	0.150346022361022	0.187889877265639	0.800181598652397	0.431455358391935	24	0.973316341285613
MAGE_TF_0060	7p22.1::ordered_gag_pro_pol_route_compatible_units::copy_resolved	7p22.1	ordered_gag_pro_pol_route_compatible_units	ENSG00000163155.12	LYSMD1	39	0.105950736092733	0.180291655472461	0.587663005340348	0.562247544622669	24	0.982144810536853
MAGE_TF_0060	7p22.1::ordered_gag_pro_pol_route_compatible_units::copy_resolved	7p22.1	ordered_gag_pro_pol_route_compatible_units	ENSG00000163157.15	TMOD4	39	-0.291571317150808	0.229549731894568	-1.27018800999832	0.216194384622555	24	0.948743011507203
MAGE_TF_0060	7p22.1::ordered_gag_pro_pol_route_compatible_units::copy_resolved	7p22.1	ordered_gag_pro_pol_route_compatible_units	ENSG00000163159.14	VPS72	39	0.029048833431566	0.129987537980578	0.223473987451831	0.825057887280018	24	0.994458357090648
MAGE_TF_0060	7p22.1::ordered_gag_pro_pol_route_compatible_units::copy_resolved	7p22.1	ordered_gag_pro_pol_route_compatible_units	ENSG00000143398.20	PIP5K1A	39	-0.148844716410027	0.138962055064349	-1.07111769713755	0.294770305351352	24	0.960017527833137
MAGE_TF_0060	7p22.1::ordered_gag_pro_pol_route_compatible_units::copy_resolved	7p22.1	ordered_gag_pro_pol_route_compatible_units	ENSG00000159352.16	PSMD4	39	0.0560713417452854	0.129335317491204	0.433534651114137	0.668498308486574	24	0.988038304853114
MAGE_TF_0060	7p22.1::ordered_gag_pro_pol_route_compatible_units::copy_resolved	7p22.1	ordered_gag_pro_pol_route_compatible_units	ENSG00000143373.18	ZNF687	39	0.283496509349455	0.188337837836656	1.50525519781813	0.145306993947785	24	0.937432945262396
MAGE_TF_0060	7p22.1::ordered_gag_pro_pol_route_compatible_units::copy_resolved	7p22.1	ordered_gag_pro_pol_route_compatible_units	ENSG00000232671.6	ZNF687-AS1	39	0.0834964631413155	0.217864059011108	0.383250286992304	0.704907965886952	24	0.989898530964896
MAGE_TF_0060	7p22.1::ordered_gag_pro_pol_route_compatible_units::copy_resolved	7p22.1	ordered_gag_pro_pol_route_compatible_units	ENSG00000143393.17	PI4KB	39	0.0139079184458047	0.143685515438347	0.0967941577366051	0.923693639717903	24	0.997625798822214
MAGE_TF_0060	7p22.1::ordered_gag_pro_pol_route_compatible_units::copy_resolved	7p22.1	ordered_gag_pro_pol_route_compatible_units	ENSG00000237976.1	RFX5-AS1	39	0.0662427790562144	0.114106962488342	0.580532314695364	0.566967314896832	24	0.982326287762406
MAGE_TF_0060	7p22.1::ordered_gag_pro_pol_route_compatible_units::copy_resolved	7p22.1	ordered_gag_pro_pol_route_compatible_units	ENSG00000143390.18	RFX5	39	-0.0542614224937977	0.204423836598091	-0.265435887501117	0.792940403520767	24	0.993522253374255
MAGE_TF_0060	7p22.1::ordered_gag_pro_pol_route_compatible_units::copy_resolved	7p22.1	ordered_gag_pro_pol_route_compatible_units	ENSG00000143416.21	SELENBP1	39	0.198375168782334	0.15394325970498	1.28862523219597	0.209812588696795	24	0.947487194188951
MAGE_TF_0060	7p22.1::ordered_gag_pro_pol_route_compatible_units::copy_resolved	7p22.1	ordered_gag_pro_pol_route_compatible_units	ENSG00000159377.11	PSMB4	39	0.0855693876823001	0.151309534471525	0.565525417688755	0.576965826229916	24	0.982809461689631
MAGE_TF_0060	7p22.1::ordered_gag_pro_pol_route_compatible_units::copy_resolved	7p22.1	ordered_gag_pro_pol_route_compatible_units	ENSG00000143442.22	POGZ	39	0.164479799291562	0.196334104365451	0.837754601133402	0.410434198482618	24	0.97172747174763
MAGE_TF_0060	7p22.1::ordered_gag_pro_pol_route_compatible_units::copy_resolved	7p22.1	ordered_gag_pro_pol_route_compatible_units	ENSG00000143375.15	CGN	39	-0.051470669443416	0.290984636669862	-0.176884491334202	0.861083386374232	24	0.995949189345253
MAGE_TF_0060	7p22.1::ordered_gag_pro_pol_route_compatible_units::copy_resolved	7p22.1	ordered_gag_pro_pol_route_compatible_units	ENSG00000143367.16	TUFT1	39	0.338606516935605	0.274434080681764	1.23383552106364	0.229210969322775	24	0.951436152082762
MAGE_TF_0060	7p22.1::ordered_gag_pro_pol_route_compatible_units::copy_resolved	7p22.1	ordered_gag_pro_pol_route_compatible_units	ENSG00000143376.14	SNX27	39	0.176018587013944	0.150748450933633	1.16763114926757	0.254425241671167	24	0.954733743541459
MAGE_TF_0060	7p22.1::ordered_gag_pro_pol_route_compatible_units::copy_resolved	7p22.1	ordered_gag_pro_pol_route_compatible_units	ENSG00000143450.19	OAZ3	39	0.375194308871061	0.255959440733438	1.46583500806207	0.155673365322826	24	0.939345659784654
MAGE_TF_0060	7p22.1::ordered_gag_pro_pol_route_compatible_units::copy_resolved	7p22.1	ordered_gag_pro_pol_route_compatible_units	ENSG00000143436.11	MRPL9	39	-0.0473794547443249	0.105320703015904	-0.449858891818928	0.656849132622477	24	0.987410446619029
MAGE_TF_0060	7p22.1::ordered_gag_pro_pol_route_compatible_units::copy_resolved	7p22.1	ordered_gag_pro_pol_route_compatible_units	ENSG00000203288.4	TDRKH-AS1	39	0.1637419656596	0.256304083993549	0.638858199636495	0.528965609813696	24	0.980093710239614
MAGE_TF_0060	7p22.1::ordered_gag_pro_pol_route_compatible_units::copy_resolved	7p22.1	ordered_gag_pro_pol_route_compatible_units	ENSG00000182134.16	TDRKH	39	-0.0254821108488936	0.222667334095111	-0.114440274557781	0.909840819271674	24	0.997300827655644
MAGE_TF_0060	7p22.1::ordered_gag_pro_pol_route_compatible_units::copy_resolved	7p22.1	ordered_gag_pro_pol_route_compatible_units	ENSG00000225556.1	C2CD4D	39	-0.230587569473585	0.222475883852874	-1.03646096592687	0.310317922621052	24	0.961922665325708
MAGE_TF_0060	7p22.1::ordered_gag_pro_pol_route_compatible_units::copy_resolved	7p22.1	ordered_gag_pro_pol_route_compatible_units	ENSG00000234614.1	C2CD4D-AS1	39	-0.132514122189154	0.300801091753517	-0.440537371113464	0.663490460314043	24	0.987783006683666
MAGE_TF_0060	7p22.1::ordered_gag_pro_pol_route_compatible_units::copy_resolved	7p22.1	ordered_gag_pro_pol_route_compatible_units	ENSG00000196407.12	THEM5	39	0.119378855135587	0.286468300789441	0.416726230464613	0.68058233745287	24	0.988738115584539
MAGE_TF_0060	7p22.1::ordered_gag_pro_pol_route_compatible_units::copy_resolved	7p22.1	ordered_gag_pro_pol_route_compatible_units	ENSG00000159445.13	THEM4	39	-0.0838596613606914	0.136253704811443	-0.615467017772045	0.54403914545057	24	0.981231444029628
MAGE_TF_0060	7p22.1::ordered_gag_pro_pol_route_compatible_units::copy_resolved	7p22.1	ordered_gag_pro_pol_route_compatible_units	ENSG00000197747.9	S100A10	39	-0.106713013071462	0.240033493708194	-0.444575510787638	0.660609902133537	24	0.987706097509856
MAGE_TF_0060	7p22.1::ordered_gag_pro_pol_route_compatible_units::copy_resolved	7p22.1	ordered_gag_pro_pol_route_compatible_units	ENSG00000163191.6	S100A11	39	-0.042763773976349	0.22029212329554	-0.194123027807844	0.84771329691128	24	0.995204204138736
MAGE_TF_0060	7p22.1::ordered_gag_pro_pol_route_compatible_units::copy_resolved	7p22.1	ordered_gag_pro_pol_route_compatible_units	ENSG00000186226.9	LCE1E	39	-0.0010444744414709	0.32524647673381	-0.0032113320702494	0.997464276439926	24	0.999849088900653
MAGE_TF_0060	7p22.1::ordered_gag_pro_pol_route_compatible_units::copy_resolved	7p22.1	ordered_gag_pro_pol_route_compatible_units	ENSG00000163207.7	IVL	39	0.0239488873983887	0.223142063981404	0.1073257411493	0.915422726115131	24	0.997456524286098
MAGE_TF_0060	7p22.1::ordered_gag_pro_pol_route_compatible_units::copy_resolved	7p22.1	ordered_gag_pro_pol_route_compatible_units	ENSG00000224308.1	LINC01527	39	-0.156304276456864	0.257041030441729	-0.608090763518386	0.548839212406377	24	0.981431812543757
MAGE_TF_0060	7p22.1::ordered_gag_pro_pol_route_compatible_units::copy_resolved	7p22.1	ordered_gag_pro_pol_route_compatible_units	ENSG00000203782.6	LORICRIN	39	0.114070159881432	0.229523248054478	0.496987389505561	0.623720139981525	24	0.98579277308668
MAGE_TF_0060	7p22.1::ordered_gag_pro_pol_route_compatible_units::copy_resolved	7p22.1	ordered_gag_pro_pol_route_compatible_units	ENSG00000163218.15	PGLYRP4	39	0.296955525391255	0.272630474156907	1.08922352246047	0.286871987440836	24	0.958502282646813
MAGE_TF_0060	7p22.1::ordered_gag_pro_pol_route_compatible_units::copy_resolved	7p22.1	ordered_gag_pro_pol_route_compatible_units	ENSG00000163220.11	S100A9	39	0.0707447556958492	0.232756744366886	0.303942882034545	0.763790978986663	24	0.992240713163842
MAGE_TF_0060	7p22.1::ordered_gag_pro_pol_route_compatible_units::copy_resolved	7p22.1	ordered_gag_pro_pol_route_compatible_units	ENSG00000143546.10	S100A8	39	0.224502406125897	0.168818368660196	1.32984584502048	0.19607042182671	24	0.945288349145493
MAGE_TF_0060	7p22.1::ordered_gag_pro_pol_route_compatible_units::copy_resolved	7p22.1	ordered_gag_pro_pol_route_compatible_units	ENSG00000197956.10	S100A6	39	-0.268032355869917	0.254432378174709	-1.05345222881134	0.302624709054892	24	0.961185174832408
MAGE_TF_0060	7p22.1::ordered_gag_pro_pol_route_compatible_units::copy_resolved	7p22.1	ordered_gag_pro_pol_route_compatible_units	ENSG00000188015.10	S100A3	39	-0.0390360900894814	0.231814555882863	-0.168393610749821	0.86768471721348	24	0.996215833929659
MAGE_TF_0060	7p22.1::ordered_gag_pro_pol_route_compatible_units::copy_resolved	7p22.1	ordered_gag_pro_pol_route_compatible_units	ENSG00000196154.12	S100A4	39	-0.554430045919018	0.241052641871395	-2.30003721019086	0.0304471491955618	24	0.895441893370258
MAGE_TF_0060	7p22.1::ordered_gag_pro_pol_route_compatible_units::copy_resolved	7p22.1	ordered_gag_pro_pol_route_compatible_units	ENSG00000196754.13	S100A2	39	-0.355684968268504	0.186242051906957	-1.90979944983746	0.0681818253599425	24	0.91783570954044
MAGE_TF_0060	7p22.1::ordered_gag_pro_pol_route_compatible_units::copy_resolved	7p22.1	ordered_gag_pro_pol_route_compatible_units	ENSG00000188643.11	S100A16	39	-0.114099252824638	0.200687110850937	-0.568543003787555	0.574948240975558	24	0.982671760165038
MAGE_TF_0060	7p22.1::ordered_gag_pro_pol_route_compatible_units::copy_resolved	7p22.1	ordered_gag_pro_pol_route_compatible_units	ENSG00000189334.9	S100A14	39	0.218940420521161	0.215208556959328	1.01734068391406	0.319138072139914	24	0.963019864991814
MAGE_TF_0060	7p22.1::ordered_gag_pro_pol_route_compatible_units::copy_resolved	7p22.1	ordered_gag_pro_pol_route_compatible_units	ENSG00000160678.12	S100A1	39	0.308690840847324	0.222986897123758	1.38434520067787	0.17899064616116	24	0.943459508511027
MAGE_TF_0060	7p22.1::ordered_gag_pro_pol_route_compatible_units::copy_resolved	7p22.1	ordered_gag_pro_pol_route_compatible_units	ENSG00000189171.15	S100A13	39	-0.0207802587713823	0.265097760400655	-0.0783871532523551	0.938169991788525	24	0.998030062585828
MAGE_TF_0060	7p22.1::ordered_gag_pro_pol_route_compatible_units::copy_resolved	7p22.1	ordered_gag_pro_pol_route_compatible_units	ENSG00000160679.13	CHTOP	39	-0.177296136227952	0.195322652604351	-0.907709033560414	0.373056639820311	24	0.967859615801247
MAGE_TF_0060	7p22.1::ordered_gag_pro_pol_route_compatible_units::copy_resolved	7p22.1	ordered_gag_pro_pol_route_compatible_units	ENSG00000271853.5	RP1-178F15.5	39	-0.0279153174605385	0.28556533186787	-0.0977545743313645	0.922939004270921	24	0.997625798822214
MAGE_TF_0060	7p22.1::ordered_gag_pro_pol_route_compatible_units::copy_resolved	7p22.1	ordered_gag_pro_pol_route_compatible_units	ENSG00000272030.1	RP1-178F15.4	39	0.37065232570337	0.263185713238532	1.40832996268091	0.171856579188895	24	0.942268635397424
MAGE_TF_0060	7p22.1::ordered_gag_pro_pol_route_compatible_units::copy_resolved	7p22.1	ordered_gag_pro_pol_route_compatible_units	ENSG00000143553.11	SNAPIN	39	-0.290766150496859	0.136227091273884	-2.13442236619642	0.0432246859481524	24	0.904449022825002
MAGE_TF_0060	7p22.1::ordered_gag_pro_pol_route_compatible_units::copy_resolved	7p22.1	ordered_gag_pro_pol_route_compatible_units	ENSG00000143621.17	ILF2	39	0.262733079385819	0.147439730952483	1.78196933546015	0.0874127449730105	24	0.924199893787712
MAGE_TF_0060	7p22.1::ordered_gag_pro_pol_route_compatible_units::copy_resolved	7p22.1	ordered_gag_pro_pol_route_compatible_units	ENSG00000169418.10	NPR1	39	0.239849898348672	0.261043104577267	0.918813384238152	0.367335831136869	24	0.967424727063438
MAGE_TF_0060	7p22.1::ordered_gag_pro_pol_route_compatible_units::copy_resolved	7p22.1	ordered_gag_pro_pol_route_compatible_units	ENSG00000143624.14	INTS3	39	-0.0234045453966975	0.184982274284267	-0.126523178976226	0.900371828755991	24	0.997063429014313
MAGE_TF_0060	7p22.1::ordered_gag_pro_pol_route_compatible_units::copy_resolved	7p22.1	ordered_gag_pro_pol_route_compatible_units	ENSG00000143554.14	SLC27A3	39	0.0933874506406984	0.133287297715719	0.700647790458465	0.490260385896814	24	0.977838826362606
MAGE_TF_0060	7p22.1::ordered_gag_pro_pol_route_compatible_units::copy_resolved	7p22.1	ordered_gag_pro_pol_route_compatible_units	ENSG00000223599.1	RP11-216N14.7	39	-0.477540489531251	0.23624988874611	-2.02133635730279	0.0545330780427523	24	0.90940019019052
MAGE_TF_0060	7p22.1::ordered_gag_pro_pol_route_compatible_units::copy_resolved	7p22.1	ordered_gag_pro_pol_route_compatible_units	ENSG00000284738.1	RP11-422P24.13	39	0.114071503802759	0.198084385210977	0.575873275832737	0.570061984031345	24	0.982404362898302
MAGE_TF_0060	7p22.1::ordered_gag_pro_pol_route_compatible_units::copy_resolved	7p22.1	ordered_gag_pro_pol_route_compatible_units	ENSG00000143614.10	GATAD2B	39	0.0413083523374892	0.126243081011649	0.327212802527193	0.746343876109041	24	0.991597702959003
MAGE_TF_0060	7p22.1::ordered_gag_pro_pol_route_compatible_units::copy_resolved	7p22.1	ordered_gag_pro_pol_route_compatible_units	ENSG00000198837.10	DENND4B	39	0.187943792480453	0.122299912568039	1.53674510908496	0.137435952603576	24	0.935905192050706
MAGE_TF_0060	7p22.1::ordered_gag_pro_pol_route_compatible_units::copy_resolved	7p22.1	ordered_gag_pro_pol_route_compatible_units	ENSG00000160741.17	CRTC2	39	-0.0530557406478615	0.132806953790376	-0.39949520061732	0.693061358869751	24	0.989356193882782
MAGE_TF_0060	7p22.1::ordered_gag_pro_pol_route_compatible_units::copy_resolved	7p22.1	ordered_gag_pro_pol_route_compatible_units	ENSG00000282386.1	RP11-422P24.12	39	-0.0082691422474244	0.256612561772517	-0.0322242301402022	0.974559729168466	24	0.999128246168167
MAGE_TF_0060	7p22.1::ordered_gag_pro_pol_route_compatible_units::copy_resolved	7p22.1	ordered_gag_pro_pol_route_compatible_units	ENSG00000143578.16	CREB3L4	39	0.105720745110595	0.2806170643099	0.376743821230495	0.709674445692278	24	0.990060850931361
MAGE_TF_0060	7p22.1::ordered_gag_pro_pol_route_compatible_units::copy_resolved	7p22.1	ordered_gag_pro_pol_route_compatible_units	ENSG00000143570.19	SLC39A1	39	0.0555491727960942	0.240507587927114	0.230966404323711	0.819298547238761	24	0.994298848904419
MAGE_TF_0060	7p22.1::ordered_gag_pro_pol_route_compatible_units::copy_resolved	7p22.1	ordered_gag_pro_pol_route_compatible_units	ENSG00000143543.15	JTB	39	-0.0946630625492056	0.197090978434739	-0.48030134763652	0.635362058040328	24	0.986483435637608
MAGE_TF_0060	7p22.1::ordered_gag_pro_pol_route_compatible_units::copy_resolved	7p22.1	ordered_gag_pro_pol_route_compatible_units	ENSG00000272654.1	RP11-422P24.11	39	0.263075173545752	0.229977737902011	1.14391582396485	0.263940178409333	24	0.95556900104757
MAGE_TF_0060	7p22.1::ordered_gag_pro_pol_route_compatible_units::copy_resolved	7p22.1	ordered_gag_pro_pol_route_compatible_units	ENSG00000285641.1	RP11-422P24.14	39	0.201110573531452	0.180910826365012	1.11165582277362	0.277298601256877	24	0.957451462923819
MAGE_TF_0060	7p22.1::ordered_gag_pro_pol_route_compatible_units::copy_resolved	7p22.1	ordered_gag_pro_pol_route_compatible_units	ENSG00000143545.10	RAB13	39	-0.0446638795919953	0.292392587060224	-0.152753118815546	0.879869964987005	24	0.996580351240786
MAGE_TF_0060	7p22.1::ordered_gag_pro_pol_route_compatible_units::copy_resolved	7p22.1	ordered_gag_pro_pol_route_compatible_units	ENSG00000177954.14	RPS27	39	-0.204925242073664	0.217805383641517	-0.940863988977186	0.356148937934245	24	0.966550881919865
MAGE_TF_0060	7p22.1::ordered_gag_pro_pol_route_compatible_units::copy_resolved	7p22.1	ordered_gag_pro_pol_route_compatible_units	ENSG00000143549.21	TPM3	39	0.146541730780676	0.10608739087673	1.38133033124504	0.17990373834646	24	0.943592388397997
MAGE_TF_0060	7p22.1::ordered_gag_pro_pol_route_compatible_units::copy_resolved	7p22.1	ordered_gag_pro_pol_route_compatible_units	ENSG00000143569.19	UBAP2L	39	0.140110728742933	0.212526030799636	0.659263847425008	0.516002806874874	24	0.97951678770608
MAGE_TF_0060	7p22.1::ordered_gag_pro_pol_route_compatible_units::copy_resolved	7p22.1	ordered_gag_pro_pol_route_compatible_units	ENSG00000143612.21	C1orf43	39	-0.0552327767748036	0.132522769972926	-0.416779522387644	0.680543884109567	24	0.988733676972877
MAGE_TF_0060	7p22.1::ordered_gag_pro_pol_route_compatible_units::copy_resolved	7p22.1	ordered_gag_pro_pol_route_compatible_units	ENSG00000143575.15	HAX1	39	0.0101216082374622	0.184952297424355	0.0547255069464707	0.956810168812779	24	0.998685920086323
MAGE_TF_0060	7p22.1::ordered_gag_pro_pol_route_compatible_units::copy_resolved	7p22.1	ordered_gag_pro_pol_route_compatible_units	ENSG00000143515.19	ATP8B2	39	0.0920980199296484	0.212487391562469	0.433428163677997	0.668574582733351	24	0.988038304853114
MAGE_TF_0060	7p22.1::ordered_gag_pro_pol_route_compatible_units::copy_resolved	7p22.1	ordered_gag_pro_pol_route_compatible_units	ENSG00000160712.13	IL6R	39	-0.253243922968164	0.186795318732451	-1.35572949411482	0.187806240953503	24	0.944819250854716
MAGE_TF_0060	7p22.1::ordered_gag_pro_pol_route_compatible_units::copy_resolved	7p22.1	ordered_gag_pro_pol_route_compatible_units	ENSG00000228013.1	IL6R-AS1	39	-0.0167547161928302	0.260966581272229	-0.0642025354784886	0.949340725955905	24	0.998507158623542
MAGE_TF_0060	7p22.1::ordered_gag_pro_pol_route_compatible_units::copy_resolved	7p22.1	ordered_gag_pro_pol_route_compatible_units	ENSG00000169291.10	SHE	39	-0.0561505331661763	0.231128616498623	-0.24294063632969	0.810115701786976	24	0.993939096638593
MAGE_TF_0060	7p22.1::ordered_gag_pro_pol_route_compatible_units::copy_resolved	7p22.1	ordered_gag_pro_pol_route_compatible_units	ENSG00000160714.10	UBE2Q1	39	0.203326381846337	0.196658603024398	1.03390535028418	0.311486821688656	24	0.962085271646114
MAGE_TF_0060	7p22.1::ordered_gag_pro_pol_route_compatible_units::copy_resolved	7p22.1	ordered_gag_pro_pol_route_compatible_units	ENSG00000160716.6	CHRNB2	39	-0.294542820594037	0.254595704349629	-1.1569041250969	0.258697211134349	24	0.955175633634951
MAGE_TF_0060	7p22.1::ordered_gag_pro_pol_route_compatible_units::copy_resolved	7p22.1	ordered_gag_pro_pol_route_compatible_units	ENSG00000160710.18	ADAR	39	-0.145983624734808	0.15101802357476	-0.966663589412823	0.343352999772752	24	0.965409248942523
MAGE_TF_0060	7p22.1::ordered_gag_pro_pol_route_compatible_units::copy_resolved	7p22.1	ordered_gag_pro_pol_route_compatible_units	ENSG00000287064.1	RP11-274N19.4	39	0.103898115475273	0.169078717619611	0.614495525740978	0.54467006841751	24	0.981312646775871
MAGE_TF_0060	7p22.1::ordered_gag_pro_pol_route_compatible_units::copy_resolved	7p22.1	ordered_gag_pro_pol_route_compatible_units	ENSG00000143603.19	KCNN3	39	0.153361875884949	0.187181825044224	0.819320336516199	0.420665806308623	24	0.972312941814167
MAGE_TF_0060	7p22.1::ordered_gag_pro_pol_route_compatible_units::copy_resolved	7p22.1	ordered_gag_pro_pol_route_compatible_units	ENSG00000163344.6	PMVK	39	-0.0004897744521411	0.203619596591242	-0.0024053404502336	0.998100699924558	24	0.999872885592684
MAGE_TF_0060	7p22.1::ordered_gag_pro_pol_route_compatible_units::copy_resolved	7p22.1	ordered_gag_pro_pol_route_compatible_units	ENSG00000163346.17	PBXIP1	39	-0.0244876832057505	0.198420614142479	-0.123412999761036	0.902807795517913	24	0.997079861947371
MAGE_TF_0060	7p22.1::ordered_gag_pro_pol_route_compatible_units::copy_resolved	7p22.1	ordered_gag_pro_pol_route_compatible_units	ENSG00000271380.1	RP11-307C12.12	39	-0.319515987035802	0.244841482728097	-1.30499122728575	0.20427010436828	24	0.946522849751505
MAGE_TF_0060	7p22.1::ordered_gag_pro_pol_route_compatible_units::copy_resolved	7p22.1	ordered_gag_pro_pol_route_compatible_units	ENSG00000163348.4	PYGO2	39	-0.24193803554374	0.15431814227178	-1.56778737731075	0.130022387852307	24	0.934623068468004
MAGE_TF_0060	7p22.1::ordered_gag_pro_pol_route_compatible_units::copy_resolved	7p22.1	ordered_gag_pro_pol_route_compatible_units	ENSG00000160691.19	SHC1	39	0.561177952475024	0.21451065292268	2.61608430550673	0.0151430341342924	24	0.887412823102793
MAGE_TF_0060	7p22.1::ordered_gag_pro_pol_route_compatible_units::copy_resolved	7p22.1	ordered_gag_pro_pol_route_compatible_units	ENSG00000173207.13	CKS1B	39	-0.0110977005992435	0.16032293013621	-0.0692209192397798	0.945387293835462	24	0.99828459541735
MAGE_TF_0060	7p22.1::ordered_gag_pro_pol_route_compatible_units::copy_resolved	7p22.1	ordered_gag_pro_pol_route_compatible_units	ENSG00000160688.19	FLAD1	39	0.181073333310215	0.151015091718091	1.19904130938274	0.242216963118417	24	0.95341634068921
MAGE_TF_0060	7p22.1::ordered_gag_pro_pol_route_compatible_units::copy_resolved	7p22.1	ordered_gag_pro_pol_route_compatible_units	ENSG00000160685.13	ZBTB7B	39	-0.0810344001298223	0.191547617049892	-0.423050943561024	0.676024867411159	24	0.988568135057863
MAGE_TF_0060	7p22.1::ordered_gag_pro_pol_route_compatible_units::copy_resolved	7p22.1	ordered_gag_pro_pol_route_compatible_units	ENSG00000163354.15	DCST2	39	0.367457655642535	0.228097665667189	1.61096631378368	0.120262192442627	24	0.932022125209021
MAGE_TF_0060	7p22.1::ordered_gag_pro_pol_route_compatible_units::copy_resolved	7p22.1	ordered_gag_pro_pol_route_compatible_units	ENSG00000143537.14	ADAM15	39	0.0070953755424763	0.229668503735286	0.0308939860149669	0.975609570103861	24	0.999160633748052
MAGE_TF_0060	7p22.1::ordered_gag_pro_pol_route_compatible_units::copy_resolved	7p22.1	ordered_gag_pro_pol_route_compatible_units	ENSG00000243364.8	EFNA4	39	0.205817320625828	0.205889708732352	0.999648413186994	0.327453574062882	24	0.964119467482526
MAGE_TF_0060	7p22.1::ordered_gag_pro_pol_route_compatible_units::copy_resolved	7p22.1	ordered_gag_pro_pol_route_compatible_units	ENSG00000251246.1	RP11-540D14.8	39	-0.148880079469092	0.18055266734247	-0.824579784172881	0.417730516035736	24	0.972251777353959
MAGE_TF_0060	7p22.1::ordered_gag_pro_pol_route_compatible_units::copy_resolved	7p22.1	ordered_gag_pro_pol_route_compatible_units	ENSG00000143590.14	EFNA3	39	-0.0212584467575736	0.149683356532301	-0.14202278229234	0.888247518958643	24	0.996718207663884
MAGE_TF_0060	7p22.1::ordered_gag_pro_pol_route_compatible_units::copy_resolved	7p22.1	ordered_gag_pro_pol_route_compatible_units	ENSG00000169242.12	EFNA1	39	-0.301469994403882	0.239934582927332	-1.25646745344412	0.221039246133205	24	0.949457510041733
MAGE_TF_0060	7p22.1::ordered_gag_pro_pol_route_compatible_units::copy_resolved	7p22.1	ordered_gag_pro_pol_route_compatible_units	ENSG00000169241.19	SLC50A1	39	-0.303963905894562	0.218339319869136	-1.39216292363989	0.176640018812428	24	0.942907064829407
MAGE_TF_0060	7p22.1::ordered_gag_pro_pol_route_compatible_units::copy_resolved	7p22.1	ordered_gag_pro_pol_route_compatible_units	ENSG00000179085.8	DPM3	39	-0.178222627792501	0.155484448711411	-1.14624085733032	0.262995949967663	24	0.95555933862171
MAGE_TF_0060	7p22.1::ordered_gag_pro_pol_route_compatible_units::copy_resolved	7p22.1	ordered_gag_pro_pol_route_compatible_units	ENSG00000163463.13	KRTCAP2	39	0.125635155656514	0.218218266608066	0.575731617748404	0.570156211494533	24	0.982404362898302
MAGE_TF_0060	7p22.1::ordered_gag_pro_pol_route_compatible_units::copy_resolved	7p22.1	ordered_gag_pro_pol_route_compatible_units	ENSG00000163462.18	TRIM46	39	-0.253276221976277	0.191539711836447	-1.32231702526809	0.198526715593066	24	0.945564820709087
MAGE_TF_0060	7p22.1::ordered_gag_pro_pol_route_compatible_units::copy_resolved	7p22.1	ordered_gag_pro_pol_route_compatible_units	ENSG00000185499.16	MUC1	39	-0.459668529053057	0.230832255219578	-1.99135310884434	0.0579416853482566	24	0.912210766983859
MAGE_TF_0060	7p22.1::ordered_gag_pro_pol_route_compatible_units::copy_resolved	7p22.1	ordered_gag_pro_pol_route_compatible_units	ENSG00000231064.7	THBS3-AS1	39	0.19222187651115	0.174262665500643	1.10305828250079	0.280940066404924	24	0.958000621013477
MAGE_TF_0060	7p22.1::ordered_gag_pro_pol_route_compatible_units::copy_resolved	7p22.1	ordered_gag_pro_pol_route_compatible_units	ENSG00000173171.15	MTX1	39	0.0967698807502734	0.148105632739533	0.653384202614755	0.519719838487296	24	0.979621518879592
MAGE_TF_0060	7p22.1::ordered_gag_pro_pol_route_compatible_units::copy_resolved	7p22.1	ordered_gag_pro_pol_route_compatible_units	ENSG00000169231.13	THBS3	39	-0.0547995452501846	0.15828048504205	-0.346217951225169	0.732195785357133	24	0.991234711162933
MAGE_TF_0060	7p22.1::ordered_gag_pro_pol_route_compatible_units::copy_resolved	7p22.1	ordered_gag_pro_pol_route_compatible_units	ENSG00000160766.14	GBAP1	39	-0.244684032435788	0.235406584180252	-1.03941031763339	0.308972766679108	24	0.961775451842294
MAGE_TF_0060	7p22.1::ordered_gag_pro_pol_route_compatible_units::copy_resolved	7p22.1	ordered_gag_pro_pol_route_compatible_units	ENSG00000177628.16	GBA	39	-0.0090975707161128	0.137469493899246	-0.0661788332674058	0.94778365438969	24	0.998437908138934
MAGE_TF_0060	7p22.1::ordered_gag_pro_pol_route_compatible_units::copy_resolved	7p22.1	ordered_gag_pro_pol_route_compatible_units	ENSG00000160767.21	FAM189B	39	-0.0404353167487729	0.166816135517918	-0.242394517911786	0.810533917674606	24	0.993944738276298
MAGE_TF_0060	7p22.1::ordered_gag_pro_pol_route_compatible_units::copy_resolved	7p22.1	ordered_gag_pro_pol_route_compatible_units	ENSG00000116521.11	SCAMP3	39	0.0097798989487315	0.14097670515482	0.0693724465896071	0.94526794383987	24	0.998261919470151
MAGE_TF_0060	7p22.1::ordered_gag_pro_pol_route_compatible_units::copy_resolved	7p22.1	ordered_gag_pro_pol_route_compatible_units	ENSG00000143630.10	HCN3	39	-0.356335741426129	0.24959268734582	-1.4276689962972	0.166270660285158	24	0.940863985856351
MAGE_TF_0060	7p22.1::ordered_gag_pro_pol_route_compatible_units::copy_resolved	7p22.1	ordered_gag_pro_pol_route_compatible_units	ENSG00000176444.19	CLK2	39	-0.211831445439198	0.158214609761427	-1.33888675488705	0.193152170914012	24	0.945215042697488
MAGE_TF_0060	7p22.1::ordered_gag_pro_pol_route_compatible_units::copy_resolved	7p22.1	ordered_gag_pro_pol_route_compatible_units	ENSG00000160752.15	FDPS	39	-0.0386672142243829	0.189439759508883	-0.204113509881065	0.839985755938096	24	0.995122656323935
MAGE_TF_0060	7p22.1::ordered_gag_pro_pol_route_compatible_units::copy_resolved	7p22.1	ordered_gag_pro_pol_route_compatible_units	ENSG00000160753.16	RUSC1	39	0.0921855863469313	0.230099633598464	0.400633346977857	0.692234306703723	24	0.989267104961333
MAGE_TF_0060	7p22.1::ordered_gag_pro_pol_route_compatible_units::copy_resolved	7p22.1	ordered_gag_pro_pol_route_compatible_units	ENSG00000225855.7	RUSC1-AS1	39	-0.0835763069971687	0.147233531647376	-0.567644517264817	0.575548606083476	24	0.982731075897168
MAGE_TF_0060	7p22.1::ordered_gag_pro_pol_route_compatible_units::copy_resolved	7p22.1	ordered_gag_pro_pol_route_compatible_units	ENSG00000235919.4	ASH1L-AS1	39	-0.258198612931925	0.228734318793912	-1.12881448788872	0.270133590254152	24	0.956496343678541
MAGE_TF_0060	7p22.1::ordered_gag_pro_pol_route_compatible_units::copy_resolved	7p22.1	ordered_gag_pro_pol_route_compatible_units	ENSG00000116539.14	ASH1L	39	0.0839092470202269	0.132696223689496	0.632340881203757	0.533142631513976	24	0.980520883436281
MAGE_TF_0060	7p22.1::ordered_gag_pro_pol_route_compatible_units::copy_resolved	7p22.1	ordered_gag_pro_pol_route_compatible_units	ENSG00000125459.17	MSTO1	39	0.185656916041631	0.213290930008911	0.870439807421135	0.392683416507288	24	0.969737650817551
MAGE_TF_0060	7p22.1::ordered_gag_pro_pol_route_compatible_units::copy_resolved	7p22.1	ordered_gag_pro_pol_route_compatible_units	ENSG00000287839.1	RP11-29H23.8	39	-0.0049661550342594	0.284797067043165	-0.0174375216915656	0.986231732278176	24	0.999385783151105
MAGE_TF_0060	7p22.1::ordered_gag_pro_pol_route_compatible_units::copy_resolved	7p22.1	ordered_gag_pro_pol_route_compatible_units	ENSG00000246203.2	RP11-29H23.5	39	0.469094663918721	0.23556943395572	1.99132228677383	0.0579452840995966	24	0.912210766983859
MAGE_TF_0060	7p22.1::ordered_gag_pro_pol_route_compatible_units::copy_resolved	7p22.1	ordered_gag_pro_pol_route_compatible_units	ENSG00000132676.16	DAP3	39	0.0681336182879107	0.172663000678612	0.394604622994662	0.696619593011073	24	0.989586870315269
MAGE_TF_0060	7p22.1::ordered_gag_pro_pol_route_compatible_units::copy_resolved	7p22.1	ordered_gag_pro_pol_route_compatible_units	ENSG00000163374.20	YY1AP1	39	0.097749073851399	0.161124822296171	0.606666759710816	0.549768431335368	24	0.981498529712667
MAGE_TF_0060	7p22.1::ordered_gag_pro_pol_route_compatible_units::copy_resolved	7p22.1	ordered_gag_pro_pol_route_compatible_units	ENSG00000203761.5	MSTO2P	39	0.0036771531152499	0.137196620482754	0.0268020677354237	0.978839223116748	24	0.999253419926605
MAGE_TF_0060	7p22.1::ordered_gag_pro_pol_route_compatible_units::copy_resolved	7p22.1	ordered_gag_pro_pol_route_compatible_units	ENSG00000116580.19	GON4L	39	0.121804815367477	0.139006544116844	0.876252381795004	0.389579256265081	24	0.969352105706895
MAGE_TF_0060	7p22.1::ordered_gag_pro_pol_route_compatible_units::copy_resolved	7p22.1	ordered_gag_pro_pol_route_compatible_units	ENSG00000132718.9	SYT11	39	0.0293748784455865	0.214413225558842	0.137001243132388	0.892172640147878	24	0.996855628647407
MAGE_TF_0060	7p22.1::ordered_gag_pro_pol_route_compatible_units::copy_resolved	7p22.1	ordered_gag_pro_pol_route_compatible_units	ENSG00000143622.11	RIT1	39	-0.0650830204480842	0.231848953586322	-0.280713022169637	0.781336229906919	24	0.993093359288517
MAGE_TF_0060	7p22.1::ordered_gag_pro_pol_route_compatible_units::copy_resolved	7p22.1	ordered_gag_pro_pol_route_compatible_units	ENSG00000132680.11	KHDC4	39	0.22713849607849	0.150270956761583	1.51152625213442	0.143710874905856	24	0.937055085970875
MAGE_TF_0060	7p22.1::ordered_gag_pro_pol_route_compatible_units::copy_resolved	7p22.1	ordered_gag_pro_pol_route_compatible_units	ENSG00000173080.6	RXFP4	39	-0.0069390788501492	0.249144654327379	-0.0278516064046522	0.978010809973399	24	0.999248931079319
MAGE_TF_0060	7p22.1::ordered_gag_pro_pol_route_compatible_units::copy_resolved	7p22.1	ordered_gag_pro_pol_route_compatible_units	ENSG00000273002.1	ARHGEF2-AS2	39	0.0604568917505702	0.209184878137946	0.289011769343586	0.775054130132381	24	0.992799822106686
MAGE_TF_0060	7p22.1::ordered_gag_pro_pol_route_compatible_units::copy_resolved	7p22.1	ordered_gag_pro_pol_route_compatible_units	ENSG00000116584.20	ARHGEF2	39	-0.0153402002691863	0.161048712461284	-0.095251927412174	0.924905580631666	24	0.997668562261092
MAGE_TF_0060	7p22.1::ordered_gag_pro_pol_route_compatible_units::copy_resolved	7p22.1	ordered_gag_pro_pol_route_compatible_units	ENSG00000163479.14	SSR2	39	0.136439304734654	0.239435316634815	0.569837844526295	0.574083587966429	24	0.98263536966542
MAGE_TF_0060	7p22.1::ordered_gag_pro_pol_route_compatible_units::copy_resolved	7p22.1	ordered_gag_pro_pol_route_compatible_units	ENSG00000160803.8	UBQLN4	39	0.164162488601412	0.152290808865434	1.07795401327514	0.291770060228311	24	0.959580629623151
MAGE_TF_0060	7p22.1::ordered_gag_pro_pol_route_compatible_units::copy_resolved	7p22.1	ordered_gag_pro_pol_route_compatible_units	ENSG00000116586.12	LAMTOR2	39	-0.131336023065561	0.161887454770145	-0.811279807024193	0.425178036213823	24	0.972678384324309
MAGE_TF_0060	7p22.1::ordered_gag_pro_pol_route_compatible_units::copy_resolved	7p22.1	ordered_gag_pro_pol_route_compatible_units	ENSG00000132698.15	RAB25	39	0.104631535262335	0.143903212737075	0.727096589938594	0.474200128422391	24	0.976565748230893
MAGE_TF_0060	7p22.1::ordered_gag_pro_pol_route_compatible_units::copy_resolved	7p22.1	ordered_gag_pro_pol_route_compatible_units	ENSG00000254726.3	MEX3A	39	0.014763659539253	0.342525238189807	0.0431023991612316	0.965976510268312	24	0.998890987135559
MAGE_TF_0060	7p22.1::ordered_gag_pro_pol_route_compatible_units::copy_resolved	7p22.1	ordered_gag_pro_pol_route_compatible_units	ENSG00000160789.24	LMNA	39	-0.0253400958971118	0.179575335466031	-0.141111226836077	0.888959829242383	24	0.996743861721498
MAGE_TF_0060	7p22.1::ordered_gag_pro_pol_route_compatible_units::copy_resolved	7p22.1	ordered_gag_pro_pol_route_compatible_units	ENSG00000196189.13	SEMA4A	39	-0.0146818391266549	0.24125479983485	-0.0608561534804915	0.951977715694589	24	0.998589131493704
MAGE_TF_0060	7p22.1::ordered_gag_pro_pol_route_compatible_units::copy_resolved	7p22.1	ordered_gag_pro_pol_route_compatible_units	ENSG00000160785.14	SLC25A44	39	0.23215932377669	0.172936141167729	1.34245694514209	0.192009160696824	24	0.944926704085851
MAGE_TF_0060	7p22.1::ordered_gag_pro_pol_route_compatible_units::copy_resolved	7p22.1	ordered_gag_pro_pol_route_compatible_units	ENSG00000260238.6	PMF1-BGLAP	39	0.213163387953991	0.270604567839738	0.78773019116305	0.4385656881992	24	0.973768448151312
MAGE_TF_0060	7p22.1::ordered_gag_pro_pol_route_compatible_units::copy_resolved	7p22.1	ordered_gag_pro_pol_route_compatible_units	ENSG00000160783.19	PMF1	39	-0.130849959212273	0.232929931218051	-0.561756741729259	0.579490570290415	24	0.982964425011189
MAGE_TF_0060	7p22.1::ordered_gag_pro_pol_route_compatible_units::copy_resolved	7p22.1	ordered_gag_pro_pol_route_compatible_units	ENSG00000242252.2	BGLAP	39	-0.268556510025973	0.199375224552301	-1.34699038272694	0.190565393024725	24	0.944926704085851
MAGE_TF_0060	7p22.1::ordered_gag_pro_pol_route_compatible_units::copy_resolved	7p22.1	ordered_gag_pro_pol_route_compatible_units	ENSG00000160781.17	PAQR6	39	0.0847785078121512	0.18218217012532	0.465350191809843	0.645875721283859	24	0.986951779691642
MAGE_TF_0060	7p22.1::ordered_gag_pro_pol_route_compatible_units::copy_resolved	7p22.1	ordered_gag_pro_pol_route_compatible_units	ENSG00000198952.8	SMG5	39	0.178946306895602	0.18316106018999	0.976988813615643	0.338320494962121	24	0.964985321592768
MAGE_TF_0060	7p22.1::ordered_gag_pro_pol_route_compatible_units::copy_resolved	7p22.1	ordered_gag_pro_pol_route_compatible_units	ENSG00000163472.19	TMEM79	39	-0.0004714743952034	0.152369427944323	-0.0030942847365398	0.997556698733811	24	0.999854923309391
MAGE_TF_0060	7p22.1::ordered_gag_pro_pol_route_compatible_units::copy_resolved	7p22.1	ordered_gag_pro_pol_route_compatible_units	ENSG00000198715.13	GLMP	39	-0.185978551262321	0.143168439114626	-1.29901920012845	0.206279319820816	24	0.946776668293047
MAGE_TF_0060	7p22.1::ordered_gag_pro_pol_route_compatible_units::copy_resolved	7p22.1	ordered_gag_pro_pol_route_compatible_units	ENSG00000163468.15	CCT3	39	0.058983837782534	0.142521668536402	0.413858737329257	0.682652706950134	24	0.988884792583334
MAGE_TF_0060	7p22.1::ordered_gag_pro_pol_route_compatible_units::copy_resolved	7p22.1	ordered_gag_pro_pol_route_compatible_units	ENSG00000125462.19	MIR9-1HG	39	0.20515035750162	0.221099837701963	0.927862994536242	0.362716808846903	24	0.967087859092794
MAGE_TF_0060	7p22.1::ordered_gag_pro_pol_route_compatible_units::copy_resolved	7p22.1	ordered_gag_pro_pol_route_compatible_units	ENSG00000116604.18	MEF2D	39	0.0913183697380431	0.256803907782266	0.355595717084914	0.725249798228195	24	0.990827490190283
MAGE_TF_0060	7p22.1::ordered_gag_pro_pol_route_compatible_units::copy_resolved	7p22.1	ordered_gag_pro_pol_route_compatible_units	ENSG00000260460.1	RP11-284F21.8	39	0.654043172954553	0.190066708183641	3.44112432526911	0.0021306412351726	24	0.86540911639192
MAGE_TF_0060	7p22.1::ordered_gag_pro_pol_route_compatible_units::copy_resolved	7p22.1	ordered_gag_pro_pol_route_compatible_units	ENSG00000183856.11	IQGAP3	39	0.0704995824150654	0.234214671220801	0.301004126033605	0.766003694399357	24	0.992387771684536
MAGE_TF_0060	7p22.1::ordered_gag_pro_pol_route_compatible_units::copy_resolved	7p22.1	ordered_gag_pro_pol_route_compatible_units	ENSG00000187862.13	TTC24	39	-0.239143898147277	0.258486192938235	-0.925170878292984	0.364086837948652	24	0.967166823500393
MAGE_TF_0060	7p22.1::ordered_gag_pro_pol_route_compatible_units::copy_resolved	7p22.1	ordered_gag_pro_pol_route_compatible_units	ENSG00000163382.13	NAXE	39	0.233085953925967	0.128116815340932	1.81932366415526	0.0813607643972291	24	0.922225981382907
MAGE_TF_0060	7p22.1::ordered_gag_pro_pol_route_compatible_units::copy_resolved	7p22.1	ordered_gag_pro_pol_route_compatible_units	ENSG00000160818.17	GPATCH4	39	0.0774719425304365	0.174831399456395	0.443123733902039	0.6616448970603	24	0.987715391178384
MAGE_TF_0060	7p22.1::ordered_gag_pro_pol_route_compatible_units::copy_resolved	7p22.1	ordered_gag_pro_pol_route_compatible_units	ENSG00000132702.13	HAPLN2	39	-0.319846877856759	0.223998603223637	-1.42789675138031	0.166205750045803	24	0.940856566449467
MAGE_TF_0060	7p22.1::ordered_gag_pro_pol_route_compatible_units::copy_resolved	7p22.1	ordered_gag_pro_pol_route_compatible_units	ENSG00000272068.1	BCAN-AS1	39	-0.0990059561747265	0.210226863112655	-0.470948168606178	0.64193024563911	24	0.986835254729542
MAGE_TF_0060	7p22.1::ordered_gag_pro_pol_route_compatible_units::copy_resolved	7p22.1	ordered_gag_pro_pol_route_compatible_units	ENSG00000132692.19	BCAN	39	0.163540625770702	0.175931894064657	0.929567811681712	0.361850997741377	24	0.967056593859449
MAGE_TF_0060	7p22.1::ordered_gag_pro_pol_route_compatible_units::copy_resolved	7p22.1	ordered_gag_pro_pol_route_compatible_units	ENSG00000272405.1	RP11-284F21.10	39	0.145628556392883	0.222810830138475	0.653597297323368	0.519584866745971	24	0.979621518879592
MAGE_TF_0060	7p22.1::ordered_gag_pro_pol_route_compatible_units::copy_resolved	7p22.1	ordered_gag_pro_pol_route_compatible_units	ENSG00000229953.1	RP11-284F21.7	39	0.122321295978507	0.241719675698973	0.506046086752328	0.617441207708666	24	0.985401117808789
MAGE_TF_0060	7p22.1::ordered_gag_pro_pol_route_compatible_units::copy_resolved	7p22.1	ordered_gag_pro_pol_route_compatible_units	ENSG00000132688.11	NES	39	0.0363922994478897	0.205552977443808	0.177045839473857	0.86095804271449	24	0.995936440576246
MAGE_TF_0060	7p22.1::ordered_gag_pro_pol_route_compatible_units::copy_resolved	7p22.1	ordered_gag_pro_pol_route_compatible_units	ENSG00000237588.2	RP11-66D17.3	39	-0.111785718118807	0.223888952390874	-0.49929090705488	0.622120698069879	24	0.985725940806218
MAGE_TF_0060	7p22.1::ordered_gag_pro_pol_route_compatible_units::copy_resolved	7p22.1	ordered_gag_pro_pol_route_compatible_units	ENSG00000143320.9	CRABP2	39	-0.135458748978285	0.224464221022727	-0.603475905251597	0.551853580229433	24	0.981642320123863
MAGE_TF_0060	7p22.1::ordered_gag_pro_pol_route_compatible_units::copy_resolved	7p22.1	ordered_gag_pro_pol_route_compatible_units	ENSG00000143303.12	RRNAD1	39	0.261368597624068	0.179018962841095	1.4600050937401	0.157255972132561	24	0.939581587601211
MAGE_TF_0060	7p22.1::ordered_gag_pro_pol_route_compatible_units::copy_resolved	7p22.1	ordered_gag_pro_pol_route_compatible_units	ENSG00000143319.17	ISG20L2	39	0.118386172329571	0.213255290928042	0.555138265570714	0.583937777138923	24	0.983203173402499
MAGE_TF_0060	7p22.1::ordered_gag_pro_pol_route_compatible_units::copy_resolved	7p22.1	ordered_gag_pro_pol_route_compatible_units	ENSG00000143314.12	MRPL24	39	-0.144839134951794	0.14455266482042	-1.00198176997795	0.326348389228428	24	0.963960034251667
MAGE_TF_0060	7p22.1::ordered_gag_pro_pol_route_compatible_units::copy_resolved	7p22.1	ordered_gag_pro_pol_route_compatible_units	ENSG00000143294.15	PRCC	39	0.119348753897984	0.141568627128227	0.843045216436846	0.407527005754793	24	0.971332502166352
MAGE_TF_0060	7p22.1::ordered_gag_pro_pol_route_compatible_units::copy_resolved	7p22.1	ordered_gag_pro_pol_route_compatible_units	ENSG00000143321.19	HDGF	39	0.298802193048592	0.202177775358278	1.47791809717506	0.152434185091023	24	0.938735202628068
MAGE_TF_0060	7p22.1::ordered_gag_pro_pol_route_compatible_units::copy_resolved	7p22.1	ordered_gag_pro_pol_route_compatible_units	ENSG00000027869.12	SH2D2A	39	0.260916258827706	0.20312544446286	1.28450800202637	0.211224994340076	24	0.947912616371009
MAGE_TF_0060	7p22.1::ordered_gag_pro_pol_route_compatible_units::copy_resolved	7p22.1	ordered_gag_pro_pol_route_compatible_units	ENSG00000132694.19	ARHGEF11	39	0.586551776344053	0.282098552722731	2.07924418853918	0.0484498552143995	24	0.905854381963089
MAGE_TF_0060	7p22.1::ordered_gag_pro_pol_route_compatible_units::copy_resolved	7p22.1	ordered_gag_pro_pol_route_compatible_units	ENSG00000253831.3	ETV3L	39	-0.0520016807370355	0.230406662183915	-0.225695213168475	0.823349394438362	24	0.994398049697409
MAGE_TF_0060	7p22.1::ordered_gag_pro_pol_route_compatible_units::copy_resolved	7p22.1	ordered_gag_pro_pol_route_compatible_units	ENSG00000117036.12	ETV3	39	0.113976005764026	0.138673048659033	0.821904521939721	0.419221969571506	24	0.972255201222663
MAGE_TF_0060	7p22.1::ordered_gag_pro_pol_route_compatible_units::copy_resolved	7p22.1	ordered_gag_pro_pol_route_compatible_units	ENSG00000143297.19	FCRL5	39	-0.303707095172195	0.236821941763911	-1.28242802550349	0.2119412992301	24	0.948164940601825
MAGE_TF_0060	7p22.1::ordered_gag_pro_pol_route_compatible_units::copy_resolved	7p22.1	ordered_gag_pro_pol_route_compatible_units	ENSG00000163518.11	FCRL4	39	-0.160539803576985	0.201609876873202	-0.796289378609921	0.433670328430476	24	0.973569857467215
MAGE_TF_0060	7p22.1::ordered_gag_pro_pol_route_compatible_units::copy_resolved	7p22.1	ordered_gag_pro_pol_route_compatible_units	ENSG00000160856.21	FCRL3	39	-0.155664409121419	0.272772175471557	-0.570675542152761	0.573524549555642	24	0.982620768960242
MAGE_TF_0060	7p22.1::ordered_gag_pro_pol_route_compatible_units::copy_resolved	7p22.1	ordered_gag_pro_pol_route_compatible_units	ENSG00000132704.16	FCRL2	39	0.202944804908554	0.282208524251618	0.71913066923382	0.479004616384223	24	0.976969135866343
MAGE_TF_0060	7p22.1::ordered_gag_pro_pol_route_compatible_units::copy_resolved	7p22.1	ordered_gag_pro_pol_route_compatible_units	ENSG00000176320.2	RP11-404O13.5	39	-0.132917816307339	0.179985485607783	-0.738491861488145	0.467376487043989	24	0.97586949425294
MAGE_TF_0060	7p22.1::ordered_gag_pro_pol_route_compatible_units::copy_resolved	7p22.1	ordered_gag_pro_pol_route_compatible_units	ENSG00000158481.13	CD1C	39	0.0538675278046144	0.268382737862585	0.200711596556539	0.842615303336003	24	0.995122656323935
MAGE_TF_0060	7p22.1::ordered_gag_pro_pol_route_compatible_units::copy_resolved	7p22.1	ordered_gag_pro_pol_route_compatible_units	ENSG00000173285.5	OR10K1	39	-0.37637674481378	0.186021103955042	-2.02330131803079	0.0543160283963073	24	0.909348226943746
MAGE_TF_0060	7p22.1::ordered_gag_pro_pol_route_compatible_units::copy_resolved	7p22.1	ordered_gag_pro_pol_route_compatible_units	ENSG00000197532.3	OR6Y1	39	0.113234213562438	0.217921280394075	0.519610628928358	0.608094556048821	24	0.984851488856999
MAGE_TF_0060	7p22.1::ordered_gag_pro_pol_route_compatible_units::copy_resolved	7p22.1	ordered_gag_pro_pol_route_compatible_units	ENSG00000163563.8	MNDA	39	-0.293378379336038	0.258286869540375	-1.13586253864979	0.267229944737803	24	0.956077936070822
MAGE_TF_0060	7p22.1::ordered_gag_pro_pol_route_compatible_units::copy_resolved	7p22.1	ordered_gag_pro_pol_route_compatible_units	ENSG00000163564.15	PYHIN1	39	-0.0027655383799529	0.224772960476297	-0.0123036969130662	0.99028502522146	24	0.999550443603311
MAGE_TF_0060	7p22.1::ordered_gag_pro_pol_route_compatible_units::copy_resolved	7p22.1	ordered_gag_pro_pol_route_compatible_units	ENSG00000163565.19	IFI16	39	-0.262445498437665	0.17511307773975	-1.49872015171652	0.146985633288498	24	0.937882502898539
MAGE_TF_0060	7p22.1::ordered_gag_pro_pol_route_compatible_units::copy_resolved	7p22.1	ordered_gag_pro_pol_route_compatible_units	ENSG00000163568.15	AIM2	39	0.0783471630384313	0.237322159305488	0.330129994045691	0.744166154297783	24	0.991581357413025
MAGE_TF_0060	7p22.1::ordered_gag_pro_pol_route_compatible_units::copy_resolved	7p22.1	ordered_gag_pro_pol_route_compatible_units	ENSG00000162706.13	CADM3	39	0.180892333064009	0.156678136028757	1.1545473902677	0.259642810053629	24	0.955219549970811
MAGE_TF_0060	7p22.1::ordered_gag_pro_pol_route_compatible_units::copy_resolved	7p22.1	ordered_gag_pro_pol_route_compatible_units	ENSG00000213088.12	ACKR1	39	-0.205649910289187	0.277481498090631	-0.741130171576403	0.465804920957031	24	0.975762014123672
MAGE_TF_0060	7p22.1::ordered_gag_pro_pol_route_compatible_units::copy_resolved	7p22.1	ordered_gag_pro_pol_route_compatible_units	ENSG00000158716.9	DUSP23	39	0.0612189170284123	0.210717201697736	0.290526433225077	0.773909212823656	24	0.99272039044175
MAGE_TF_0060	7p22.1::ordered_gag_pro_pol_route_compatible_units::copy_resolved	7p22.1	ordered_gag_pro_pol_route_compatible_units	ENSG00000213085.10	CFAP45	39	-0.261118538885085	0.237184356789562	-1.10090961486452	0.281855498287371	24	0.958129672560485
MAGE_TF_0060	7p22.1::ordered_gag_pro_pol_route_compatible_units::copy_resolved	7p22.1	ordered_gag_pro_pol_route_compatible_units	ENSG00000279430.1	RP11-190A12.9	39	0.0623999347159517	0.179399371650334	0.347826941320479	0.731002348448751	24	0.991106595417441
MAGE_TF_0060	7p22.1::ordered_gag_pro_pol_route_compatible_units::copy_resolved	7p22.1	ordered_gag_pro_pol_route_compatible_units	ENSG00000158710.15	TAGLN2	39	-0.225951239312233	0.143210782305882	-1.57775298531382	0.127713511899629	24	0.933998648122369
MAGE_TF_0060	7p22.1::ordered_gag_pro_pol_route_compatible_units::copy_resolved	7p22.1	ordered_gag_pro_pol_route_compatible_units	ENSG00000143315.8	PIGM	39	0.330822999955635	0.215686895946884	1.5338113078372	0.138154198033163	24	0.935928719935562
MAGE_TF_0060	7p22.1::ordered_gag_pro_pol_route_compatible_units::copy_resolved	7p22.1	ordered_gag_pro_pol_route_compatible_units	ENSG00000162729.14	IGSF8	39	0.205648347076085	0.154442686051979	1.33155122028163	0.195517341821311	24	0.945288349145493
MAGE_TF_0060	7p22.1::ordered_gag_pro_pol_route_compatible_units::copy_resolved	7p22.1	ordered_gag_pro_pol_route_compatible_units	ENSG00000018625.15	ATP1A2	39	0.0499701355443805	0.22045793904434	0.226665166883966	0.82260361705538	24	0.994398049697409
MAGE_TF_0060	7p22.1::ordered_gag_pro_pol_route_compatible_units::copy_resolved	7p22.1	ordered_gag_pro_pol_route_compatible_units	ENSG00000132681.17	ATP1A4	39	-0.0762105518056289	0.206142506807295	-0.369698384801693	0.714849418276106	24	0.990298332310473
MAGE_TF_0060	7p22.1::ordered_gag_pro_pol_route_compatible_units::copy_resolved	7p22.1	ordered_gag_pro_pol_route_compatible_units	ENSG00000143318.13	CASQ1	39	0.0319257069548235	0.255005525791285	0.12519613783175	0.901411078502369	24	0.997063429014313
MAGE_TF_0060	7p22.1::ordered_gag_pro_pol_route_compatible_units::copy_resolved	7p22.1	ordered_gag_pro_pol_route_compatible_units	ENSG00000162734.13	PEA15	39	-0.129144446713134	0.180657202918295	-0.714859106788792	0.481592526832438	24	0.977201129117355
MAGE_TF_0060	7p22.1::ordered_gag_pro_pol_route_compatible_units::copy_resolved	7p22.1	ordered_gag_pro_pol_route_compatible_units	ENSG00000227741.1	RP11-536C5.7	39	0.0138300938635569	0.231038572803503	0.0598605405830623	0.95276238012637	24	0.998620722820334
MAGE_TF_0060	7p22.1::ordered_gag_pro_pol_route_compatible_units::copy_resolved	7p22.1	ordered_gag_pro_pol_route_compatible_units	ENSG00000228606.3	RP11-574F21.2	39	-0.146364230124296	0.283627517924497	-0.516043828170645	0.610545759724046	24	0.984955722851767
MAGE_TF_0060	7p22.1::ordered_gag_pro_pol_route_compatible_units::copy_resolved	7p22.1	ordered_gag_pro_pol_route_compatible_units	ENSG00000132716.19	DCAF8	39	0.193619433595588	0.180861111075732	1.07054209964747	0.295023917123514	24	0.960062886050228
MAGE_TF_0060	7p22.1::ordered_gag_pro_pol_route_compatible_units::copy_resolved	7p22.1	ordered_gag_pro_pol_route_compatible_units	ENSG00000258465.8	RP11-574F21.3	39	0.101987241396764	0.208526549924262	0.489085161739865	0.629221349439941	24	0.986207243019503
MAGE_TF_0060	7p22.1::ordered_gag_pro_pol_route_compatible_units::copy_resolved	7p22.1	ordered_gag_pro_pol_route_compatible_units	ENSG00000162735.19	PEX19	39	-0.07143909853517	0.117166109662194	-0.609724934463886	0.547773867876614	24	0.981329492435284
MAGE_TF_0060	7p22.1::ordered_gag_pro_pol_route_compatible_units::copy_resolved	7p22.1	ordered_gag_pro_pol_route_compatible_units	ENSG00000122218.16	COPA	39	0.363534838293347	0.131655190119378	2.76126477022071	0.0108615327777864	24	0.878684906676614
MAGE_TF_0060	7p22.1::ordered_gag_pro_pol_route_compatible_units::copy_resolved	7p22.1	ordered_gag_pro_pol_route_compatible_units	ENSG00000162736.17	NCSTN	39	0.440238737356955	0.191909343940295	2.29399323825481	0.0308451960118625	24	0.895441893370258
MAGE_TF_0060	7p22.1::ordered_gag_pro_pol_route_compatible_units::copy_resolved	7p22.1	ordered_gag_pro_pol_route_compatible_units	ENSG00000171786.6	NHLH1	39	0.230629251301918	0.302990547380834	0.761176390800194	0.453966386646853	24	0.974848190104721
MAGE_TF_0060	7p22.1::ordered_gag_pro_pol_route_compatible_units::copy_resolved	7p22.1	ordered_gag_pro_pol_route_compatible_units	ENSG00000162738.6	VANGL2	39	0.0532607801577078	0.235529371956988	0.226132221706234	0.823013366548653	24	0.994398049697409
MAGE_TF_0060	7p22.1::ordered_gag_pro_pol_route_compatible_units::copy_resolved	7p22.1	ordered_gag_pro_pol_route_compatible_units	ENSG00000162739.14	SLAMF6	39	-0.023374738800265	0.18987502630228	-0.123105914745483	0.9030483650483	24	0.997079861947371
MAGE_TF_0060	7p22.1::ordered_gag_pro_pol_route_compatible_units::copy_resolved	7p22.1	ordered_gag_pro_pol_route_compatible_units	ENSG00000066294.15	CD84	39	-0.346656020573285	0.246528350622303	-1.40615073154156	0.172495289672801	24	0.942268635397424
MAGE_TF_0060	7p22.1::ordered_gag_pro_pol_route_compatible_units::copy_resolved	7p22.1	ordered_gag_pro_pol_route_compatible_units	ENSG00000117090.15	SLAMF1	39	-0.271842335596992	0.212239137091691	-1.28083038464085	0.212492763126961	24	0.948342529902442
MAGE_TF_0060	7p22.1::ordered_gag_pro_pol_route_compatible_units::copy_resolved	7p22.1	ordered_gag_pro_pol_route_compatible_units	ENSG00000235101.1	SETP9	39	-0.137720097563036	0.250299181277117	-0.550221925858238	0.587252159181096	24	0.983411471148038
MAGE_TF_0060	7p22.1::ordered_gag_pro_pol_route_compatible_units::copy_resolved	7p22.1	ordered_gag_pro_pol_route_compatible_units	ENSG00000228863.8	RP11-404F10.2	39	0.0737610160210474	0.17930624807614	0.4113689110807	0.68445245875144	24	0.988952187052969
MAGE_TF_0060	7p22.1::ordered_gag_pro_pol_route_compatible_units::copy_resolved	7p22.1	ordered_gag_pro_pol_route_compatible_units	ENSG00000117091.10	CD48	39	-0.165764682070559	0.10741315409536	-1.54324378114244	0.135855864988987	24	0.935798104059904
MAGE_TF_0060	7p22.1::ordered_gag_pro_pol_route_compatible_units::copy_resolved	7p22.1	ordered_gag_pro_pol_route_compatible_units	ENSG00000026751.17	SLAMF7	39	-0.538825795454204	0.227322091812433	-2.3703186573648	0.0261510684017862	24	0.891709501987615
MAGE_TF_0060	7p22.1::ordered_gag_pro_pol_route_compatible_units::copy_resolved	7p22.1	ordered_gag_pro_pol_route_compatible_units	ENSG00000275801.1	RP11-404F10.6	39	-0.0170026977235556	0.304428480306514	-0.0558512058610168	0.955922709806962	24	0.998680372930413
MAGE_TF_0060	7p22.1::ordered_gag_pro_pol_route_compatible_units::copy_resolved	7p22.1	ordered_gag_pro_pol_route_compatible_units	ENSG00000122224.18	LY9	39	-0.316470406622078	0.262132801457651	-1.20729036908876	0.239084571895624	24	0.95281992777445
MAGE_TF_0060	7p22.1::ordered_gag_pro_pol_route_compatible_units::copy_resolved	7p22.1	ordered_gag_pro_pol_route_compatible_units	ENSG00000122223.13	CD244	39	-0.258837413109669	0.217428640018113	-1.19044764796444	0.245512752114356	24	0.954065311807312
MAGE_TF_0060	7p22.1::ordered_gag_pro_pol_route_compatible_units::copy_resolved	7p22.1	ordered_gag_pro_pol_route_compatible_units	ENSG00000198358.4	RP11-544M22.1	39	0.411626841051957	0.239392730473654	1.71946257615061	0.0984032498826935	24	0.926305367414067
MAGE_TF_0060	7p22.1::ordered_gag_pro_pol_route_compatible_units::copy_resolved	7p22.1	ordered_gag_pro_pol_route_compatible_units	ENSG00000158769.18	F11R	39	0.0513065611432775	0.190210622114033	0.269735520409153	0.789669433261919	24	0.993445704981891
MAGE_TF_0060	7p22.1::ordered_gag_pro_pol_route_compatible_units::copy_resolved	7p22.1	ordered_gag_pro_pol_route_compatible_units	ENSG00000270149.5	RP11-544M22.13	39	0.199812784304849	0.173276143427041	1.15314653450249	0.260206083767575	24	0.955317910436627
MAGE_TF_0060	7p22.1::ordered_gag_pro_pol_route_compatible_units::copy_resolved	7p22.1	ordered_gag_pro_pol_route_compatible_units	ENSG00000215845.11	TSTD1	39	-0.0510175374101542	0.185719035389465	-0.274702791252212	0.785895459169124	24	0.993264510367384
MAGE_TF_0060	7p22.1::ordered_gag_pro_pol_route_compatible_units::copy_resolved	7p22.1	ordered_gag_pro_pol_route_compatible_units	ENSG00000158773.14	USF1	39	0.215437617498106	0.165646674934709	1.30058522202768	0.205750980162246	24	0.946687198254254
MAGE_TF_0060	7p22.1::ordered_gag_pro_pol_route_compatible_units::copy_resolved	7p22.1	ordered_gag_pro_pol_route_compatible_units	ENSG00000186517.14	ARHGAP30	39	0.16542165572966	0.153483070450173	1.07778437872314	0.291844242571485	24	0.959580962328689
MAGE_TF_0060	7p22.1::ordered_gag_pro_pol_route_compatible_units::copy_resolved	7p22.1	ordered_gag_pro_pol_route_compatible_units	ENSG00000143217.9	NECTIN4	39	0.118963192823572	0.233983482866772	0.508425600670748	0.615796767598617	24	0.985358752180963
MAGE_TF_0060	7p22.1::ordered_gag_pro_pol_route_compatible_units::copy_resolved	7p22.1	ordered_gag_pro_pol_route_compatible_units	ENSG00000162755.14	KLHDC9	39	-0.281961867123668	0.206161247266085	-1.36767637401683	0.184085163583251	24	0.943877590975909
MAGE_TF_0060	7p22.1::ordered_gag_pro_pol_route_compatible_units::copy_resolved	7p22.1	ordered_gag_pro_pol_route_compatible_units	ENSG00000143256.5	PFDN2	39	-0.0066352371171656	0.127958438803685	-0.051854627011709	0.959073718458848	24	0.998704852410426
MAGE_TF_0060	7p22.1::ordered_gag_pro_pol_route_compatible_units::copy_resolved	7p22.1	ordered_gag_pro_pol_route_compatible_units	ENSG00000158793.14	NIT1	39	-0.223885433540925	0.132025835008852	-1.69576987356993	0.102865651992618	24	0.927688252594628
MAGE_TF_0060	7p22.1::ordered_gag_pro_pol_route_compatible_units::copy_resolved	7p22.1	ordered_gag_pro_pol_route_compatible_units	ENSG00000158796.17	DEDD	39	0.0628210861710277	0.205322663747643	0.305962746753761	0.762271323832917	24	0.992139455325094
MAGE_TF_0060	7p22.1::ordered_gag_pro_pol_route_compatible_units::copy_resolved	7p22.1	ordered_gag_pro_pol_route_compatible_units	ENSG00000143222.12	UFC1	39	0.106401100901679	0.150819237033937	0.705487595575997	0.487298476081855	24	0.977616806028914
MAGE_TF_0060	7p22.1::ordered_gag_pro_pol_route_compatible_units::copy_resolved	7p22.1	ordered_gag_pro_pol_route_compatible_units	ENSG00000224985.1	RP11-297K8.2	39	0.313884713340839	0.194831549637483	1.61105690492569	0.120242373949468	24	0.932017674135704
MAGE_TF_0060	7p22.1::ordered_gag_pro_pol_route_compatible_units::copy_resolved	7p22.1	ordered_gag_pro_pol_route_compatible_units	ENSG00000143258.16	USP21	39	0.349504979389893	0.136181060765309	2.56647273435636	0.0169377094588465	24	0.889022974376494
MAGE_TF_0060	7p22.1::ordered_gag_pro_pol_route_compatible_units::copy_resolved	7p22.1	ordered_gag_pro_pol_route_compatible_units	ENSG00000143224.18	PPOX	39	0.223417600890941	0.123054268899393	1.81560219640655	0.0819470497637239	24	0.922481685927907
MAGE_TF_0060	7p22.1::ordered_gag_pro_pol_route_compatible_units::copy_resolved	7p22.1	ordered_gag_pro_pol_route_compatible_units	ENSG00000158850.15	B4GALT3	39	0.329190731098451	0.25194632450677	1.30659072619099	0.203734550888475	24	0.946522849751505
MAGE_TF_0060	7p22.1::ordered_gag_pro_pol_route_compatible_units::copy_resolved	7p22.1	ordered_gag_pro_pol_route_compatible_units	ENSG00000158864.13	NDUFS2	39	-0.0232490070407055	0.160516939911662	-0.144838339514198	0.88604798680862	24	0.996714409329904
MAGE_TF_0060	7p22.1::ordered_gag_pro_pol_route_compatible_units::copy_resolved	7p22.1	ordered_gag_pro_pol_route_compatible_units	ENSG00000158859.10	ADAMTS4	39	0.059950862533278	0.230253413489769	0.260369050016025	0.796800004277923	24	0.993626373672553
MAGE_TF_0060	7p22.1::ordered_gag_pro_pol_route_compatible_units::copy_resolved	7p22.1	ordered_gag_pro_pol_route_compatible_units	ENSG00000158869.11	FCER1G	39	0.232557146814469	0.249856674150695	0.930762196387067	0.361245236828914	24	0.966957078264964
MAGE_TF_0060	7p22.1::ordered_gag_pro_pol_route_compatible_units::copy_resolved	7p22.1	ordered_gag_pro_pol_route_compatible_units	ENSG00000158882.15	TOMM40L	39	-0.226453468127657	0.163618512583871	-1.38403328909116	0.179084942335756	24	0.943459508511027
MAGE_TF_0060	7p22.1::ordered_gag_pro_pol_route_compatible_units::copy_resolved	7p22.1	ordered_gag_pro_pol_route_compatible_units	ENSG00000143257.12	NR1I3	39	0.14589146166294	0.16974580140114	0.859470222289454	0.398584940275417	24	0.970540445314305
MAGE_TF_0060	7p22.1::ordered_gag_pro_pol_route_compatible_units::copy_resolved	7p22.1	ordered_gag_pro_pol_route_compatible_units	ENSG00000248485.2	PCP4L1	39	0.162224561098514	0.263485202039766	0.615687559842661	0.543895971097677	24	0.981225096389383
MAGE_TF_0060	7p22.1::ordered_gag_pro_pol_route_compatible_units::copy_resolved	7p22.1	ordered_gag_pro_pol_route_compatible_units	ENSG00000158887.19	MPZ	39	-0.0793062231433597	0.235785681390593	-0.336348766708969	0.7395310359312	24	0.991416717620661
MAGE_TF_0060	7p22.1::ordered_gag_pro_pol_route_compatible_units::copy_resolved	7p22.1	ordered_gag_pro_pol_route_compatible_units	ENSG00000143252.16	SDHC	39	-0.0705385377532966	0.0887211634207669	-0.795058755246053	0.434372099361147	24	0.973569857467215
MAGE_TF_0060	7p22.1::ordered_gag_pro_pol_route_compatible_units::copy_resolved	7p22.1	ordered_gag_pro_pol_route_compatible_units	ENSG00000188931.4	CFAP126	39	0.0984852367984584	0.246522529986354	0.3994979152774	0.693059385755371	24	0.989356193882782
MAGE_TF_0060	7p22.1::ordered_gag_pro_pol_route_compatible_units::copy_resolved	7p22.1	ordered_gag_pro_pol_route_compatible_units	ENSG00000288670.1	RP11-122G18.14	39	-0.0049167388525609	0.20989845360367	-0.0234243691087153	0.981505440133408	24	0.999339286330356
MAGE_TF_0060	7p22.1::ordered_gag_pro_pol_route_compatible_units::copy_resolved	7p22.1	ordered_gag_pro_pol_route_compatible_units	ENSG00000283696.1	RP11-122G18.12	39	-0.295845240512095	0.26198596201084	-1.12924081214647	0.269957302486258	24	0.956476724333109
MAGE_TF_0060	7p22.1::ordered_gag_pro_pol_route_compatible_units::copy_resolved	7p22.1	ordered_gag_pro_pol_route_compatible_units	ENSG00000288093.1	RP11-122G18.13	39	-0.0233720603230697	0.323408913950627	-0.0722678297192444	0.942987659584916	24	0.998183321006701
MAGE_TF_0060	7p22.1::ordered_gag_pro_pol_route_compatible_units::copy_resolved	7p22.1	ordered_gag_pro_pol_route_compatible_units	ENSG00000143226.15	FCGR2A	39	0.0555582611923786	0.207590175134953	0.267634348091187	0.791267423752815	24	0.993486095718366
MAGE_TF_0060	7p22.1::ordered_gag_pro_pol_route_compatible_units::copy_resolved	7p22.1	ordered_gag_pro_pol_route_compatible_units	ENSG00000173110.8	HSPA6	39	-0.0232947227281668	0.170305488244049	-0.136781984939824	0.892344089642692	24	0.996855628647407
MAGE_TF_0060	7p22.1::ordered_gag_pro_pol_route_compatible_units::copy_resolved	7p22.1	ordered_gag_pro_pol_route_compatible_units	ENSG00000244682.7	FCGR2C	39	0.156616957211065	0.184091783005006	0.850754741219525	0.403314060908113	24	0.970964626558364
MAGE_TF_0060	7p22.1::ordered_gag_pro_pol_route_compatible_units::copy_resolved	7p22.1	ordered_gag_pro_pol_route_compatible_units	ENSG00000225217.1	HSPA7	39	0.199202040156456	0.222611671311045	0.894840953231605	0.379759101636659	24	0.968524007773358
MAGE_TF_0060	7p22.1::ordered_gag_pro_pol_route_compatible_units::copy_resolved	7p22.1	ordered_gag_pro_pol_route_compatible_units	ENSG00000072694.21	FCGR2B	39	0.191186066209605	0.154683664444587	1.23598097378986	0.228426627364728	24	0.951223785950128
MAGE_TF_0060	7p22.1::ordered_gag_pro_pol_route_compatible_units::copy_resolved	7p22.1	ordered_gag_pro_pol_route_compatible_units	ENSG00000132185.18	FCRLA	39	0.223130249132607	0.165853397814196	1.34534626406977	0.191088011678704	24	0.944926704085851
MAGE_TF_0060	7p22.1::ordered_gag_pro_pol_route_compatible_units::copy_resolved	7p22.1	ordered_gag_pro_pol_route_compatible_units	ENSG00000162746.14	FCRLB	39	0.0807928695392255	0.201890809703895	0.400181016945353	0.692562952857281	24	0.989313890932493
MAGE_TF_0060	7p22.1::ordered_gag_pro_pol_route_compatible_units::copy_resolved	7p22.1	ordered_gag_pro_pol_route_compatible_units	ENSG00000081721.12	DUSP12	39	0.0860148228276265	0.140829619207778	0.610772246005448	0.547091679356032	24	0.981324905487871
MAGE_TF_0060	7p22.1::ordered_gag_pro_pol_route_compatible_units::copy_resolved	7p22.1	ordered_gag_pro_pol_route_compatible_units	ENSG00000118217.7	ATF6	39	0.346974103342693	0.161900724004647	2.14312879374606	0.0424480895363049	24	0.903612797951072
MAGE_TF_0060	7p22.1::ordered_gag_pro_pol_route_compatible_units::copy_resolved	7p22.1	ordered_gag_pro_pol_route_compatible_units	ENSG00000229808.1	RP11-456P18.2	39	0.30062470534736	0.242003467173473	1.24223305086727	0.226152565034902	24	0.950690591041514
MAGE_TF_0060	7p22.1::ordered_gag_pro_pol_route_compatible_units::copy_resolved	7p22.1	ordered_gag_pro_pol_route_compatible_units	ENSG00000152332.16	UHMK1	39	0.0084562964247334	0.132898090958546	0.0636299315042163	0.949791903863927	24	0.998524950782961
MAGE_TF_0060	7p22.1::ordered_gag_pro_pol_route_compatible_units::copy_resolved	7p22.1	ordered_gag_pro_pol_route_compatible_units	ENSG00000117143.13	UAP1	39	0.409351636122567	0.211777624750234	1.93293147283782	0.0651273625821474	24	0.915114246014528
MAGE_TF_0060	7p22.1::ordered_gag_pro_pol_route_compatible_units::copy_resolved	7p22.1	ordered_gag_pro_pol_route_compatible_units	ENSG00000272574.1	RP11-359K18.4	39	0.382167064374093	0.241728487432009	1.58097652632516	0.126973963197012	24	0.933939088495765
MAGE_TF_0060	7p22.1::ordered_gag_pro_pol_route_compatible_units::copy_resolved	7p22.1	ordered_gag_pro_pol_route_compatible_units	ENSG00000162733.19	DDR2	39	0.346927548171428	0.280523426314657	1.23671506771875	0.228158722000047	24	0.951111357131643
MAGE_TF_0060	7p22.1::ordered_gag_pro_pol_route_compatible_units::copy_resolved	7p22.1	ordered_gag_pro_pol_route_compatible_units	ENSG00000132196.16	HSD17B7	39	-0.0345458600312208	0.244936934270856	-0.14103981555113	0.889015635689955	24	0.99675005714128
MAGE_TF_0060	7p22.1::ordered_gag_pro_pol_route_compatible_units::copy_resolved	7p22.1	ordered_gag_pro_pol_route_compatible_units	ENSG00000143228.13	NUF2	39	0.0679358713890046	0.156116402154899	0.435161651506666	0.667333382430719	24	0.987948617905563
MAGE_TF_0060	7p22.1::ordered_gag_pro_pol_route_compatible_units::copy_resolved	7p22.1	ordered_gag_pro_pol_route_compatible_units	ENSG00000143248.13	RGS5	39	-0.0752682923596145	0.261410211961301	-0.287931721545588	0.775870844029536	24	0.992858516218448
MAGE_TF_0060	7p22.1::ordered_gag_pro_pol_route_compatible_units::copy_resolved	7p22.1	ordered_gag_pro_pol_route_compatible_units	ENSG00000232995.7	RGS5	39	-0.0411774973473084	0.230925353396236	-0.178315186018806	0.859972078220594	24	0.995845583165166
MAGE_TF_0060	7p22.1::ordered_gag_pro_pol_route_compatible_units::copy_resolved	7p22.1	ordered_gag_pro_pol_route_compatible_units	ENSG00000185630.19	PBX1	39	0.131220380485061	0.162274425420563	0.808632538029202	0.426670201295077	24	0.972820195533147
MAGE_TF_0060	7p22.1::ordered_gag_pro_pol_route_compatible_units::copy_resolved	7p22.1	ordered_gag_pro_pol_route_compatible_units	ENSG00000143198.13	MGST3	39	-0.108762296445051	0.285944179676901	-0.38036198732195	0.707022358011825	24	0.989951482901013
MAGE_TF_0060	7p22.1::ordered_gag_pro_pol_route_compatible_units::copy_resolved	7p22.1	ordered_gag_pro_pol_route_compatible_units	ENSG00000143149.12	ALDH9A1	39	0.2742868360733	0.175392161964958	1.56384888013468	0.130944325042121	24	0.934623068468004
MAGE_TF_0060	7p22.1::ordered_gag_pro_pol_route_compatible_units::copy_resolved	7p22.1	ordered_gag_pro_pol_route_compatible_units	ENSG00000224358.1	TMCO1-AS1	39	-0.162690975130611	0.192245476987852	-0.846266854646946	0.405763126481442	24	0.971236347333939
MAGE_TF_0060	7p22.1::ordered_gag_pro_pol_route_compatible_units::copy_resolved	7p22.1	ordered_gag_pro_pol_route_compatible_units	ENSG00000143179.16	UCK2	39	-0.0278040450161626	0.187332368688657	-0.148420933396579	0.883250592171025	24	0.99662825444586
MAGE_TF_0060	7p22.1::ordered_gag_pro_pol_route_compatible_units::copy_resolved	7p22.1	ordered_gag_pro_pol_route_compatible_units	ENSG00000143183.18	TMCO1	39	0.232289047241934	0.180910966540436	1.28399649664143	0.211400974384995	24	0.948005601340641
MAGE_TF_0060	7p22.1::ordered_gag_pro_pol_route_compatible_units::copy_resolved	7p22.1	ordered_gag_pro_pol_route_compatible_units	ENSG00000236364.4	RP11-525G13.2	39	0.246456162827037	0.21228064181807	1.16099216921652	0.257062978231796	24	0.954949968897863
MAGE_TF_0060	7p22.1::ordered_gag_pro_pol_route_compatible_units::copy_resolved	7p22.1	ordered_gag_pro_pol_route_compatible_units	ENSG00000188859.7	FAM78B	39	0.0116712119006922	0.294967240303458	0.0395678241715421	0.968764993073647	24	0.998993001331202
MAGE_TF_0060	7p22.1::ordered_gag_pro_pol_route_compatible_units::copy_resolved	7p22.1	ordered_gag_pro_pol_route_compatible_units	ENSG00000234142.2	LINC01675	39	-0.238111482854787	0.250197822486626	-0.951692866421786	0.350739611858455	24	0.966076510209947
MAGE_TF_0060	7p22.1::ordered_gag_pro_pol_route_compatible_units::copy_resolved	7p22.1	ordered_gag_pro_pol_route_compatible_units	ENSG00000143157.12	POGK	39	-0.0350812916641865	0.223007388385318	-0.157309997297363	0.876316510925858	24	0.996580351240786
MAGE_TF_0060	7p22.1::ordered_gag_pro_pol_route_compatible_units::copy_resolved	7p22.1	ordered_gag_pro_pol_route_compatible_units	ENSG00000152382.6	TADA1	39	0.162243046547252	0.15172450990085	1.06932654884353	0.295560006920727	24	0.960080199481253
MAGE_TF_0060	7p22.1::ordered_gag_pro_pol_route_compatible_units::copy_resolved	7p22.1	ordered_gag_pro_pol_route_compatible_units	ENSG00000143195.13	ILDR2	39	0.169364989848775	0.232896637334634	0.727210971300655	0.474131347188691	24	0.976561526876972
MAGE_TF_0060	7p22.1::ordered_gag_pro_pol_route_compatible_units::copy_resolved	7p22.1	ordered_gag_pro_pol_route_compatible_units	ENSG00000143194.13	MAEL	39	-0.0735833846018037	0.215669899570291	-0.341185231450536	0.735933143799614	24	0.991285870161552
MAGE_TF_0060	7p22.1::ordered_gag_pro_pol_route_compatible_units::copy_resolved	7p22.1	ordered_gag_pro_pol_route_compatible_units	ENSG00000272205.1	POU2F1-DT	39	0.0109094839850217	0.224263594054782	0.0486458091024654	0.961604130320705	24	0.998766582640887
MAGE_TF_0060	7p22.1::ordered_gag_pro_pol_route_compatible_units::copy_resolved	7p22.1	ordered_gag_pro_pol_route_compatible_units	ENSG00000143190.23	POU2F1	39	-0.0033018456202474	0.13740670311311	-0.0240297274109651	0.981027577994335	24	0.99931184868993
MAGE_TF_0060	7p22.1::ordered_gag_pro_pol_route_compatible_units::copy_resolved	7p22.1	ordered_gag_pro_pol_route_compatible_units	ENSG00000272033.1	RP11-52A20.2	39	-0.531459709712776	0.261740545535672	-2.03048292967031	0.053529251306619	24	0.90915078124755
MAGE_TF_0060	7p22.1::ordered_gag_pro_pol_route_compatible_units::copy_resolved	7p22.1	ordered_gag_pro_pol_route_compatible_units	ENSG00000198821.11	CD247	39	-0.272303616285664	0.239387230759985	-1.13750267890722	0.266557526991109	24	0.955882826215064
MAGE_TF_0060	7p22.1::ordered_gag_pro_pol_route_compatible_units::copy_resolved	7p22.1	ordered_gag_pro_pol_route_compatible_units	ENSG00000143162.9	CREG1	39	0.417057329797306	0.20097300049383	2.07519084042391	0.0488550816128162	24	0.90598378879239
MAGE_TF_0060	7p22.1::ordered_gag_pro_pol_route_compatible_units::copy_resolved	7p22.1	ordered_gag_pro_pol_route_compatible_units	ENSG00000198771.11	RCSD1	39	-0.180105087981396	0.203988606722841	-0.882917388744677	0.386039452320375	24	0.968872410305341
MAGE_TF_0060	7p22.1::ordered_gag_pro_pol_route_compatible_units::copy_resolved	7p22.1	ordered_gag_pro_pol_route_compatible_units	ENSG00000241666.2	RP3-455J7.4	39	0.114353150473817	0.303550077905095	0.376719226241048	0.709692486482431	24	0.990060850931361
MAGE_TF_0060	7p22.1::ordered_gag_pro_pol_route_compatible_units::copy_resolved	7p22.1	ordered_gag_pro_pol_route_compatible_units	ENSG00000197965.12	MPZL1	39	0.212565004422727	0.206103437588548	1.03135108715207	0.312658183795071	24	0.96228783449737
MAGE_TF_0060	7p22.1::ordered_gag_pro_pol_route_compatible_units::copy_resolved	7p22.1	ordered_gag_pro_pol_route_compatible_units	ENSG00000143164.15	DCAF6	39	-0.214200761725549	0.207109226421817	-1.03424055715069	0.311333327544117	24	0.962085271646114
MAGE_TF_0060	7p22.1::ordered_gag_pro_pol_route_compatible_units::copy_resolved	7p22.1	ordered_gag_pro_pol_route_compatible_units	ENSG00000143158.11	MPC2	39	-0.148244833184598	0.212783576126769	-0.696693024353905	0.492688287543462	24	0.977979936289043
MAGE_TF_0060	7p22.1::ordered_gag_pro_pol_route_compatible_units::copy_resolved	7p22.1	ordered_gag_pro_pol_route_compatible_units	ENSG00000143147.15	GPR161	39	-0.0569259661194091	0.249648127370796	-0.228024807231413	0.821558504681176	24	0.99435950221814
MAGE_TF_0060	7p22.1::ordered_gag_pro_pol_route_compatible_units::copy_resolved	7p22.1	ordered_gag_pro_pol_route_compatible_units	ENSG00000143155.13	TIPRL	39	-0.198988754433746	0.19465086165729	-1.02228550513223	0.316840466361283	24	0.962754221143302
MAGE_TF_0060	7p22.1::ordered_gag_pro_pol_route_compatible_units::copy_resolved	7p22.1	ordered_gag_pro_pol_route_compatible_units	ENSG00000213064.10	SFT2D2	39	0.322883835051409	0.257559641652179	1.2536274432601	0.222052345079519	24	0.94967018193818
MAGE_TF_0060	7p22.1::ordered_gag_pro_pol_route_compatible_units::copy_resolved	7p22.1	ordered_gag_pro_pol_route_compatible_units	ENSG00000143178.13	TBX19	39	0.239050361018851	0.17187588196569	1.3908313271467	0.17703866524648	24	0.943039663392414
MAGE_TF_0060	7p22.1::ordered_gag_pro_pol_route_compatible_units::copy_resolved	7p22.1	ordered_gag_pro_pol_route_compatible_units	ENSG00000143185.4	XCL2	39	0.0552120722997813	0.253832501777204	0.217513801082269	0.829646598720814	24	0.994580988089827
MAGE_TF_0060	7p22.1::ordered_gag_pro_pol_route_compatible_units::copy_resolved	7p22.1	ordered_gag_pro_pol_route_compatible_units	ENSG00000143184.5	XCL1	39	-0.185911590763229	0.236376525798454	-0.786506147914817	0.439268521377408	24	0.973866146052547
MAGE_TF_0060	7p22.1::ordered_gag_pro_pol_route_compatible_units::copy_resolved	7p22.1	ordered_gag_pro_pol_route_compatible_units	ENSG00000203601.3	LINC00970	39	0.295353648212974	0.228506340112354	1.29254027729713	0.208476296664563	24	0.947173145337685
MAGE_TF_0060	7p22.1::ordered_gag_pro_pol_route_compatible_units::copy_resolved	7p22.1	ordered_gag_pro_pol_route_compatible_units	ENSG00000143153.13	ATP1B1	39	-0.0264744520727034	0.293946900084303	-0.0900654236023943	0.92898266770334	24	0.997767995845954
MAGE_TF_0060	7p22.1::ordered_gag_pro_pol_route_compatible_units::copy_resolved	7p22.1	ordered_gag_pro_pol_route_compatible_units	ENSG00000143156.14	NME7	39	0.0234814370051034	0.186699934550176	0.125770997518977	0.900960864718492	24	0.997063429014313
MAGE_TF_0060	7p22.1::ordered_gag_pro_pol_route_compatible_units::copy_resolved	7p22.1	ordered_gag_pro_pol_route_compatible_units	ENSG00000117475.14	BLZF1	39	0.149259657081122	0.265480153866226	0.562225292201438	0.579176374932837	24	0.982964425011189
MAGE_TF_0060	7p22.1::ordered_gag_pro_pol_route_compatible_units::copy_resolved	7p22.1	ordered_gag_pro_pol_route_compatible_units	ENSG00000117479.15	SLC19A2	39	0.295078796591639	0.216689848235207	1.36175644126782	0.185921720349025	24	0.944262822323237
MAGE_TF_0060	7p22.1::ordered_gag_pro_pol_route_compatible_units::copy_resolved	7p22.1	ordered_gag_pro_pol_route_compatible_units	ENSG00000213062.5	RP1-206D15.6	39	-0.252594644538851	0.262172092770012	-0.963468849296778	0.344920365941883	24	0.965620559041808
MAGE_TF_0060	7p22.1::ordered_gag_pro_pol_route_compatible_units::copy_resolved	7p22.1	ordered_gag_pro_pol_route_compatible_units	ENSG00000000460.17	C1orf112	39	-0.0673759024641043	0.17319337399151	-0.38902124781868	0.700690578117643	24	0.989701330585881
MAGE_TF_0060	7p22.1::ordered_gag_pro_pol_route_compatible_units::copy_resolved	7p22.1	ordered_gag_pro_pol_route_compatible_units	ENSG00000188404.10	SELL	39	-0.391996772628424	0.231093114405686	-1.69627197087435	0.102769337948439	24	0.927688252594628
MAGE_TF_0060	7p22.1::ordered_gag_pro_pol_route_compatible_units::copy_resolved	7p22.1	ordered_gag_pro_pol_route_compatible_units	ENSG00000171806.12	METTL18	39	-0.176971936086613	0.193013134351481	-0.916890638977675	0.368322221728571	24	0.967424727063438
MAGE_TF_0060	7p22.1::ordered_gag_pro_pol_route_compatible_units::copy_resolved	7p22.1	ordered_gag_pro_pol_route_compatible_units	ENSG00000000457.14	SCYL3	39	-0.185522331925332	0.210565454504202	-0.881067278401213	0.387019951232946	24	0.969081393786124
MAGE_TF_0060	7p22.1::ordered_gag_pro_pol_route_compatible_units::copy_resolved	7p22.1	ordered_gag_pro_pol_route_compatible_units	ENSG00000075945.13	KIFAP3	39	-0.173921515635682	0.204378885062604	-0.850975948823711	0.403193590595341	24	0.970957254161896
MAGE_TF_0060	7p22.1::ordered_gag_pro_pol_route_compatible_units::copy_resolved	7p22.1	ordered_gag_pro_pol_route_compatible_units	ENSG00000120370.13	GORAB	39	-0.130570452941061	0.260045734355234	-0.502105728689618	0.620168807163029	24	0.985623096534471
MAGE_TF_0060	7p22.1::ordered_gag_pro_pol_route_compatible_units::copy_resolved	7p22.1	ordered_gag_pro_pol_route_compatible_units	ENSG00000116132.12	PRRX1	39	-0.380946796962317	0.215480832725014	-1.76789179874974	0.0897917375730632	24	0.924371865629449
MAGE_TF_0060	7p22.1::ordered_gag_pro_pol_route_compatible_units::copy_resolved	7p22.1	ordered_gag_pro_pol_route_compatible_units	ENSG00000076258.10	FMO4	39	0.302647417186527	0.206651605339036	1.46452971749239	0.156026582529379	24	0.939383356791301
MAGE_TF_0060	7p22.1::ordered_gag_pro_pol_route_compatible_units::copy_resolved	7p22.1	ordered_gag_pro_pol_route_compatible_units	ENSG00000117523.17	PRRC2C	39	0.058115244380019	0.176274650566775	0.329685772702776	0.744497631488095	24	0.991593496303758
MAGE_TF_0060	7p22.1::ordered_gag_pro_pol_route_compatible_units::copy_resolved	7p22.1	ordered_gag_pro_pol_route_compatible_units	ENSG00000283683.1	MYOCOS	39	-0.113100948921442	0.158537089102596	-0.713403718723822	0.48247611319757	24	0.977296181294949
MAGE_TF_0060	7p22.1::ordered_gag_pro_pol_route_compatible_units::copy_resolved	7p22.1	ordered_gag_pro_pol_route_compatible_units	ENSG00000233328.3	PFN1P1	39	-0.13985938969916	0.225617550067603	-0.619895879807455	0.541167783723042	24	0.981090511650401
MAGE_TF_0060	7p22.1::ordered_gag_pro_pol_route_compatible_units::copy_resolved	7p22.1	ordered_gag_pro_pol_route_compatible_units	ENSG00000230364.1	RPL4P3	39	-0.132838113292626	0.226731746141053	-0.585882284036153	0.563424302973391	24	0.98220139757956
MAGE_TF_0060	7p22.1::ordered_gag_pro_pol_route_compatible_units::copy_resolved	7p22.1	ordered_gag_pro_pol_route_compatible_units	ENSG00000117533.15	VAMP4	39	0.068671749902699	0.24799856770284	0.276903816577618	0.78422489350827	24	0.993224710089352
MAGE_TF_0060	7p22.1::ordered_gag_pro_pol_route_compatible_units::copy_resolved	7p22.1	ordered_gag_pro_pol_route_compatible_units	ENSG00000010165.20	EEF1AKNMT	39	0.420606030675879	0.125411791374435	3.35379971903997	0.0026406301032865	24	0.874149220169396
MAGE_TF_0060	7p22.1::ordered_gag_pro_pol_route_compatible_units::copy_resolved	7p22.1	ordered_gag_pro_pol_route_compatible_units	ENSG00000197959.14	DNM3	39	-0.239580116059077	0.264255375373933	-0.906623434698576	0.373619058625102	24	0.967883321162588
MAGE_TF_0060	7p22.1::ordered_gag_pro_pol_route_compatible_units::copy_resolved	7p22.1	ordered_gag_pro_pol_route_compatible_units	ENSG00000135845.10	PIGC	39	-0.109544075905012	0.169799212362696	-0.645138893053418	0.524957061575395	24	0.979849819335883
MAGE_TF_0060	7p22.1::ordered_gag_pro_pol_route_compatible_units::copy_resolved	7p22.1	ordered_gag_pro_pol_route_compatible_units	ENSG00000094975.14	SUCO	39	0.071546379565738	0.191854415069988	0.372920162090812	0.712481228999461	24	0.990234629152529
MAGE_TF_0060	7p22.1::ordered_gag_pro_pol_route_compatible_units::copy_resolved	7p22.1	ordered_gag_pro_pol_route_compatible_units	ENSG00000117586.11	TNFSF4	39	-0.27134682806726	0.24808107927562	-1.09378284252703	0.284907230384952	24	0.958456070064131
MAGE_TF_0060	7p22.1::ordered_gag_pro_pol_route_compatible_units::copy_resolved	7p22.1	ordered_gag_pro_pol_route_compatible_units	ENSG00000117592.9	PRDX6	39	0.169922928530746	0.306860945768596	0.553745697762675	0.58487564498966	24	0.983320273432547
MAGE_TF_0060	7p22.1::ordered_gag_pro_pol_route_compatible_units::copy_resolved	7p22.1	ordered_gag_pro_pol_route_compatible_units	ENSG00000203739.4	PRDX6-AS1	39	0.235370595906803	0.249911451148253	0.9418159705182	0.355671165136356	24	0.966513510779702
MAGE_TF_0060	7p22.1::ordered_gag_pro_pol_route_compatible_units::copy_resolved	7p22.1	ordered_gag_pro_pol_route_compatible_units	ENSG00000076321.11	KLHL20	39	0.0354970732376171	0.21583289217222	0.164465540355605	0.870741993784443	24	0.996319222647587
MAGE_TF_0060	7p22.1::ordered_gag_pro_pol_route_compatible_units::copy_resolved	7p22.1	ordered_gag_pro_pol_route_compatible_units	ENSG00000117593.12	DARS2	39	0.312247528988363	0.205806536537454	1.51718956181714	0.142281752281354	24	0.936631372991415
MAGE_TF_0060	7p22.1::ordered_gag_pro_pol_route_compatible_units::copy_resolved	7p22.1	ordered_gag_pro_pol_route_compatible_units	ENSG00000120334.16	CENPL	39	0.350256682924274	0.176922880005959	1.97971388953468	0.059314787048253	24	0.912866817497514
MAGE_TF_0060	7p22.1::ordered_gag_pro_pol_route_compatible_units::copy_resolved	7p22.1	ordered_gag_pro_pol_route_compatible_units	ENSG00000270084.2	GAS5-AS1	39	-0.241358594115561	0.245624860067856	-0.982630968416161	0.33559189555085	24	0.964788396640829
MAGE_TF_0060	7p22.1::ordered_gag_pro_pol_route_compatible_units::copy_resolved	7p22.1	ordered_gag_pro_pol_route_compatible_units	ENSG00000185278.15	ZBTB37	39	-0.132814463902709	0.143445430840304	-0.925888424083508	0.36372134000115	24	0.967163119991568
MAGE_TF_0060	7p22.1::ordered_gag_pro_pol_route_compatible_units::copy_resolved	7p22.1	ordered_gag_pro_pol_route_compatible_units	ENSG00000234741.8	GAS5	39	-0.185302670421989	0.125016281491684	-1.48222830027396	0.151292005032253	24	0.938689921240782
MAGE_TF_0060	7p22.1::ordered_gag_pro_pol_route_compatible_units::copy_resolved	7p22.1	ordered_gag_pro_pol_route_compatible_units	ENSG00000135870.12	RC3H1	39	0.226819236598956	0.188559139287741	1.20290767902175	0.240744994988341	24	0.953191282205851
MAGE_TF_0060	7p22.1::ordered_gag_pro_pol_route_compatible_units::copy_resolved	7p22.1	ordered_gag_pro_pol_route_compatible_units	ENSG00000152061.24	RABGAP1L	39	-0.0402814408668784	0.257960406670471	-0.156153579484527	0.877218037657428	24	0.996580351240786
MAGE_TF_0060	7p22.1::ordered_gag_pro_pol_route_compatible_units::copy_resolved	7p22.1	ordered_gag_pro_pol_route_compatible_units	ENSG00000227373.6	RABGAP1L-DT	39	-0.0525965436288784	0.196468867267282	-0.267709303567799	0.791210402269488	24	0.993486095718366
MAGE_TF_0060	7p22.1::ordered_gag_pro_pol_route_compatible_units::copy_resolved	7p22.1	ordered_gag_pro_pol_route_compatible_units	ENSG00000203737.5	GPR52	39	-0.267589563046839	0.16912462564882	-1.58220343146525	0.126693417703593	24	0.933939088495765
MAGE_TF_0060	7p22.1::ordered_gag_pro_pol_route_compatible_units::copy_resolved	7p22.1	ordered_gag_pro_pol_route_compatible_units	ENSG00000223525.1	RABGAP1L-IT1	39	-0.0967334545418754	0.206768951928143	-0.467833558374337	0.644124117984077	24	0.986929487400858
MAGE_TF_0060	7p22.1::ordered_gag_pro_pol_route_compatible_units::copy_resolved	7p22.1	ordered_gag_pro_pol_route_compatible_units	ENSG00000116161.18	CACYBP	39	0.0447501497200103	0.148766038106121	0.300808909679292	0.766150753339487	24	0.992399571841657
MAGE_TF_0060	7p22.1::ordered_gag_pro_pol_route_compatible_units::copy_resolved	7p22.1	ordered_gag_pro_pol_route_compatible_units	ENSG00000287697.1	RP1-102G20.8	39	0.262185756710778	0.265540569857769	0.987366099467257	0.333313600622765	24	0.964499635525619
MAGE_TF_0060	7p22.1::ordered_gag_pro_pol_route_compatible_units::copy_resolved	7p22.1	ordered_gag_pro_pol_route_compatible_units	ENSG00000120333.4	MRPS14	39	0.0372330123467128	0.12902709747326	0.288567386819106	0.775390132703816	24	0.992826634773276
MAGE_TF_0060	7p22.1::ordered_gag_pro_pol_route_compatible_units::copy_resolved	7p22.1	ordered_gag_pro_pol_route_compatible_units	ENSG00000120332.16	TNN	39	0.281040855103631	0.151504004906832	1.85500611205927	0.0759207461099746	24	0.920735652538288
MAGE_TF_0060	7p22.1::ordered_gag_pro_pol_route_compatible_units::copy_resolved	7p22.1	ordered_gag_pro_pol_route_compatible_units	ENSG00000235750.10	KIAA0040	39	0.141450396645184	0.192945300029098	0.733111387651591	0.470591152097589	24	0.976191214314207
MAGE_TF_0060	7p22.1::ordered_gag_pro_pol_route_compatible_units::copy_resolved	7p22.1	ordered_gag_pro_pol_route_compatible_units	ENSG00000227740.2	LINC02803	39	-0.185420258588819	0.266424107210782	-0.695959012605882	0.493139663560539	24	0.978031179205487
MAGE_TF_0060	7p22.1::ordered_gag_pro_pol_route_compatible_units::copy_resolved	7p22.1	ordered_gag_pro_pol_route_compatible_units	ENSG00000228686.2	RP11-492I21.1	39	0.288738198491127	0.200342034008825	1.44122625049523	0.162442017522329	24	0.940338734761529
MAGE_TF_0060	7p22.1::ordered_gag_pro_pol_route_compatible_units::copy_resolved	7p22.1	ordered_gag_pro_pol_route_compatible_units	ENSG00000143207.21	COP1	39	-0.0490923696131632	0.171448573756676	-0.286338746001097	0.777075906245116	24	0.992917342583619
MAGE_TF_0060	7p22.1::ordered_gag_pro_pol_route_compatible_units::copy_resolved	7p22.1	ordered_gag_pro_pol_route_compatible_units	ENSG00000242193.11	CRYZL2P	39	-0.0160039398841042	0.261925892719009	-0.0611010225753931	0.951784736528249	24	0.998570620052719
MAGE_TF_0060	7p22.1::ordered_gag_pro_pol_route_compatible_units::copy_resolved	7p22.1	ordered_gag_pro_pol_route_compatible_units	ENSG00000224687.2	RASAL2-AS1	39	0.0438452528497537	0.124360160551814	0.352566711519207	0.727490749120812	24	0.990923512252065
MAGE_TF_0060	7p22.1::ordered_gag_pro_pol_route_compatible_units::copy_resolved	7p22.1	ordered_gag_pro_pol_route_compatible_units	ENSG00000213057.5	C1orf220	39	-0.0849527474308915	0.261709331033234	-0.324607254527366	0.748290775929759	24	0.991640563688165
MAGE_TF_0060	7p22.1::ordered_gag_pro_pol_route_compatible_units::copy_resolved	7p22.1	ordered_gag_pro_pol_route_compatible_units	ENSG00000116191.18	RALGPS2	39	0.147809350883184	0.312942616909083	0.472320939676062	0.640964344541129	24	0.986788899899464
MAGE_TF_0060	7p22.1::ordered_gag_pro_pol_route_compatible_units::copy_resolved	7p22.1	ordered_gag_pro_pol_route_compatible_units	ENSG00000273062.1	RALGPS2-AS1	39	0.15528607040831	0.267524806778429	0.58045484558343	0.567018702055786	24	0.982326287762406
MAGE_TF_0060	7p22.1::ordered_gag_pro_pol_route_compatible_units::copy_resolved	7p22.1	ordered_gag_pro_pol_route_compatible_units	ENSG00000116194.13	ANGPTL1	39	-0.122747350286006	0.232926305205709	-0.526979338712307	0.60304540686923	24	0.984408859591529
MAGE_TF_0060	7p22.1::ordered_gag_pro_pol_route_compatible_units::copy_resolved	7p22.1	ordered_gag_pro_pol_route_compatible_units	ENSG00000116199.12	FAM20B	39	0.124807259018135	0.279813346618647	0.446037547980985	0.659568289735898	24	0.987623899826431
MAGE_TF_0060	7p22.1::ordered_gag_pro_pol_route_compatible_units::copy_resolved	7p22.1	ordered_gag_pro_pol_route_compatible_units	ENSG00000186283.14	TOR3A	39	-0.0567846502952883	0.141471661620145	-0.401385335020357	0.691688076604703	24	0.989233633514764
MAGE_TF_0060	7p22.1::ordered_gag_pro_pol_route_compatible_units::copy_resolved	7p22.1	ordered_gag_pro_pol_route_compatible_units	ENSG00000143322.21	ABL2	39	0.172857719373953	0.216179753305133	0.799601797722326	0.431784866629094	24	0.973367654716397
MAGE_TF_0060	7p22.1::ordered_gag_pro_pol_route_compatible_units::copy_resolved	7p22.1	ordered_gag_pro_pol_route_compatible_units	ENSG00000057252.13	SOAT1	39	-0.0960242234774011	0.187937956211351	-0.5109357652555	0.614064258080034	24	0.985177535912552
MAGE_TF_0060	7p22.1::ordered_gag_pro_pol_route_compatible_units::copy_resolved	7p22.1	ordered_gag_pro_pol_route_compatible_units	ENSG00000236539.3	HNRNPA1P54	39	0.0437882712554943	0.171783381083566	0.254904001651901	0.800968867320168	24	0.993628074979337
MAGE_TF_0060	7p22.1::ordered_gag_pro_pol_route_compatible_units::copy_resolved	7p22.1	ordered_gag_pro_pol_route_compatible_units	ENSG00000261060.1	RP11-545A16.4	39	0.0127680630154565	0.267963059830271	0.0476485938903065	0.962390600053883	24	0.998785917168165
MAGE_TF_0060	7p22.1::ordered_gag_pro_pol_route_compatible_units::copy_resolved	7p22.1	ordered_gag_pro_pol_route_compatible_units	ENSG00000169905.13	TOR1AIP2	39	0.172559040536066	0.189241184858888	0.911847178851357	0.370917897765612	24	0.967564399963313
MAGE_TF_0060	7p22.1::ordered_gag_pro_pol_route_compatible_units::copy_resolved	7p22.1	ordered_gag_pro_pol_route_compatible_units	ENSG00000143337.19	TOR1AIP1	39	0.152126751872485	0.176235623187426	0.863200918867002	0.396571517370788	24	0.970273163954707
MAGE_TF_0060	7p22.1::ordered_gag_pro_pol_route_compatible_units::copy_resolved	7p22.1	ordered_gag_pro_pol_route_compatible_units	ENSG00000272906.1	RP11-533E19.7	39	-0.371737626822981	0.280235800256678	-1.32651726325649	0.197153443865822	24	0.945288349145493
MAGE_TF_0060	7p22.1::ordered_gag_pro_pol_route_compatible_units::copy_resolved	7p22.1	ordered_gag_pro_pol_route_compatible_units	ENSG00000260360.1	RP11-533E19.5	39	0.0352421166541579	0.218453834605133	0.161325237059171	0.873187620291381	24	0.996420019798774
MAGE_TF_0060	7p22.1::ordered_gag_pro_pol_route_compatible_units::copy_resolved	7p22.1	ordered_gag_pro_pol_route_compatible_units	ENSG00000135837.16	CEP350	39	-0.0029109403439213	0.176476832274866	-0.016494744983792	0.986976054842097	24	0.999385783151105
MAGE_TF_0060	7p22.1::ordered_gag_pro_pol_route_compatible_units::copy_resolved	7p22.1	ordered_gag_pro_pol_route_compatible_units	ENSG00000235145.2	RPSAP16	39	-0.0461808690376116	0.271566469334432	-0.170053648930937	0.866393313919714	24	0.996166150202018
MAGE_TF_0060	7p22.1::ordered_gag_pro_pol_route_compatible_units::copy_resolved	7p22.1	ordered_gag_pro_pol_route_compatible_units	ENSG00000116260.17	QSOX1	39	0.240879395880815	0.174542009528909	1.38006544402091	0.18028792020709	24	0.943592388397997
MAGE_TF_0060	7p22.1::ordered_gag_pro_pol_route_compatible_units::copy_resolved	7p22.1	ordered_gag_pro_pol_route_compatible_units	ENSG00000121454.6	LHX4	39	0.0302761866834263	0.147498301860937	0.205264645771793	0.839096400700814	24	0.995049053512656
MAGE_TF_0060	7p22.1::ordered_gag_pro_pol_route_compatible_units::copy_resolved	7p22.1	ordered_gag_pro_pol_route_compatible_units	ENSG00000230124.8	ACBD6	39	-0.0273088428073741	0.163760308202452	-0.166761061377663	0.868955102367073	24	0.996275421228443
MAGE_TF_0060	7p22.1::ordered_gag_pro_pol_route_compatible_units::copy_resolved	7p22.1	ordered_gag_pro_pol_route_compatible_units	ENSG00000143324.14	XPR1	39	-0.21824147918786	0.156302942648982	-1.39627236371344	0.17541423994142	24	0.942745460624715
MAGE_TF_0060	7p22.1::ordered_gag_pro_pol_route_compatible_units::copy_resolved	7p22.1	ordered_gag_pro_pol_route_compatible_units	ENSG00000135835.12	KIAA1614	39	-0.162862654018362	0.226666458449436	-0.718512368933904	0.479378710875601	24	0.976999378749805
MAGE_TF_0060	7p22.1::ordered_gag_pro_pol_route_compatible_units::copy_resolved	7p22.1	ordered_gag_pro_pol_route_compatible_units	ENSG00000243155.1	RP11-46A10.5	39	0.150789134310733	0.289084640176649	0.521608945458295	0.60672329982712	24	0.984783362296256
MAGE_TF_0060	7p22.1::ordered_gag_pro_pol_route_compatible_units::copy_resolved	7p22.1	ordered_gag_pro_pol_route_compatible_units	ENSG00000135823.14	STX6	39	-0.0022569400968111	0.153794963234341	-0.0146749935716176	0.988412782756356	24	0.999444611551881
MAGE_TF_0060	7p22.1::ordered_gag_pro_pol_route_compatible_units::copy_resolved	7p22.1	ordered_gag_pro_pol_route_compatible_units	ENSG00000153029.16	MR1	39	-0.0406557039942685	0.188382107254624	-0.215815103603851	0.83095555591738	24	0.994725743328392
MAGE_TF_0060	7p22.1::ordered_gag_pro_pol_route_compatible_units::copy_resolved	7p22.1	ordered_gag_pro_pol_route_compatible_units	ENSG00000162783.11	IER5	39	-0.0235636197499105	0.201846162613368	-0.11674048911718	0.908037119148672	24	0.997260512231928
MAGE_TF_0060	7p22.1::ordered_gag_pro_pol_route_compatible_units::copy_resolved	7p22.1	ordered_gag_pro_pol_route_compatible_units	ENSG00000237292.1	LINC01732	39	-0.14345560145206	0.266646493931246	-0.53799920387871	0.595532090561562	24	0.983934166171226
MAGE_TF_0060	7p22.1::ordered_gag_pro_pol_route_compatible_units::copy_resolved	7p22.1	ordered_gag_pro_pol_route_compatible_units	ENSG00000198216.12	CACNA1E	39	-0.107519139125953	0.269928017445853	-0.398325228123166	0.693911943691191	24	0.989431935198293
MAGE_TF_0060	7p22.1::ordered_gag_pro_pol_route_compatible_units::copy_resolved	7p22.1	ordered_gag_pro_pol_route_compatible_units	ENSG00000287452.2	RP11-33M22.3	39	0.0017618612931991	0.224795461562464	0.007837619500648	0.993811334479657	24	0.999678230433679
MAGE_TF_0060	7p22.1::ordered_gag_pro_pol_route_compatible_units::copy_resolved	7p22.1	ordered_gag_pro_pol_route_compatible_units	ENSG00000224810.1	RP11-538D16.2	39	0.0053032149283899	0.210864994605559	0.0251498117945563	0.980143416867133	24	0.999303521080188
MAGE_TF_0060	7p22.1::ordered_gag_pro_pol_route_compatible_units::copy_resolved	7p22.1	ordered_gag_pro_pol_route_compatible_units	ENSG00000135821.19	GLUL	39	0.154016889537289	0.306113905297502	0.503135881356337	0.619455174743918	24	0.985620536628371
MAGE_TF_0060	7p22.1::ordered_gag_pro_pol_route_compatible_units::copy_resolved	7p22.1	ordered_gag_pro_pol_route_compatible_units	ENSG00000135828.11	RNASEL	39	0.486425280717183	0.207372631444265	2.34565804238211	0.0275907765056711	24	0.892915425908946
MAGE_TF_0060	7p22.1::ordered_gag_pro_pol_route_compatible_units::copy_resolved	7p22.1	ordered_gag_pro_pol_route_compatible_units	ENSG00000143333.7	RGS16	39	0.179168952709217	0.196208116863794	0.913157699962	0.370242264034714	24	0.967496963801726
MAGE_TF_0060	7p22.1::ordered_gag_pro_pol_route_compatible_units::copy_resolved	7p22.1	ordered_gag_pro_pol_route_compatible_units	ENSG00000261504.1	LINC01686	39	-0.0934060807278905	0.237147639813631	-0.393873119721099	0.697152425719	24	0.989586870315269
MAGE_TF_0060	7p22.1::ordered_gag_pro_pol_route_compatible_units::copy_resolved	7p22.1	ordered_gag_pro_pol_route_compatible_units	ENSG00000135838.14	NPL	39	0.176890806679157	0.237805593945275	0.743846281092378	0.464190277890789	24	0.9755861482611
MAGE_TF_0060	7p22.1::ordered_gag_pro_pol_route_compatible_units::copy_resolved	7p22.1	ordered_gag_pro_pol_route_compatible_units	ENSG00000135829.17	DHX9	39	0.0529747740666501	0.101531389359669	0.521757600292362	0.606621350781682	24	0.984768291189988
MAGE_TF_0060	7p22.1::ordered_gag_pro_pol_route_compatible_units::copy_resolved	7p22.1	ordered_gag_pro_pol_route_compatible_units	ENSG00000287808.1	RP11-249O6.2	39	-0.128307401958365	0.272541044556051	-0.470781941000367	0.642047249518623	24	0.986869343119812
MAGE_TF_0060	7p22.1::ordered_gag_pro_pol_route_compatible_units::copy_resolved	7p22.1	ordered_gag_pro_pol_route_compatible_units	ENSG00000135862.6	LAMC1	39	0.275335695624743	0.251370122218655	1.09533978499339	0.284238515822688	24	0.958308156880704
MAGE_TF_0060	7p22.1::ordered_gag_pro_pol_route_compatible_units::copy_resolved	7p22.1	ordered_gag_pro_pol_route_compatible_units	ENSG00000058085.15	LAMC2	39	0.346764432404717	0.166292809293112	2.08526414268161	0.0478535578750631	24	0.905530489178257
MAGE_TF_0060	7p22.1::ordered_gag_pro_pol_route_compatible_units::copy_resolved	7p22.1	ordered_gag_pro_pol_route_compatible_units	ENSG00000157064.11	NMNAT2	39	-0.0383831414232742	0.234478074803711	-0.163696078856865	0.871341119588041	24	0.996369396462721
MAGE_TF_0060	7p22.1::ordered_gag_pro_pol_route_compatible_units::copy_resolved	7p22.1	ordered_gag_pro_pol_route_compatible_units	ENSG00000116698.21	SMG7	39	0.124278768957633	0.170050626334374	0.73083393831941	0.471955758583714	24	0.976436267071048
MAGE_TF_0060	7p22.1::ordered_gag_pro_pol_route_compatible_units::copy_resolved	7p22.1	ordered_gag_pro_pol_route_compatible_units	ENSG00000232860.8	SMG7-AS1	39	-0.0035820985409996	0.251732780320437	-0.0142297659305233	0.988764304615559	24	0.999455018062806
MAGE_TF_0060	7p22.1::ordered_gag_pro_pol_route_compatible_units::copy_resolved	7p22.1	ordered_gag_pro_pol_route_compatible_units	ENSG00000116701.15	NCF2	39	0.0493539997787287	0.224162936596661	0.220170205333864	0.827600675133678	24	0.994489469371959
MAGE_TF_0060	7p22.1::ordered_gag_pro_pol_route_compatible_units::copy_resolved	7p22.1	ordered_gag_pro_pol_route_compatible_units	ENSG00000286966.1	RP1-127C7.8	39	-0.0271928670875993	0.248935444297464	-0.109236622226867	0.913923042620732	24	0.997456524286098
MAGE_TF_0060	7p22.1::ordered_gag_pro_pol_route_compatible_units::copy_resolved	7p22.1	ordered_gag_pro_pol_route_compatible_units	ENSG00000162704.16	ARPC5	39	0.130391418842689	0.108604246383463	1.20061068682618	0.241618674573122	24	0.953205108519995
MAGE_TF_0060	7p22.1::ordered_gag_pro_pol_route_compatible_units::copy_resolved	7p22.1	ordered_gag_pro_pol_route_compatible_units	ENSG00000143344.16	RGL1	39	0.423526264078728	0.262469027440904	1.613623779568	0.119681951448843	24	0.931806877630518
MAGE_TF_0060	7p22.1::ordered_gag_pro_pol_route_compatible_units::copy_resolved	7p22.1	ordered_gag_pro_pol_route_compatible_units	ENSG00000198756.12	COLGALT2	39	-0.0235044002097718	0.283783310850392	-0.0828251673410177	0.934677492672218	24	0.997976929996903
MAGE_TF_0060	7p22.1::ordered_gag_pro_pol_route_compatible_units::copy_resolved	7p22.1	ordered_gag_pro_pol_route_compatible_units	ENSG00000198860.14	TSEN15	39	-0.174358416712435	0.182189890298139	-0.957014774129957	0.348101572332643	24	0.965800539459769
MAGE_TF_0060	7p22.1::ordered_gag_pro_pol_route_compatible_units::copy_resolved	7p22.1	ordered_gag_pro_pol_route_compatible_units	ENSG00000116667.15	C1orf21	39	-0.171783203956745	0.264530434180648	-0.649389188388942	0.522253791525476	24	0.979652468837837
MAGE_TF_0060	7p22.1::ordered_gag_pro_pol_route_compatible_units::copy_resolved	7p22.1	ordered_gag_pro_pol_route_compatible_units	ENSG00000116406.19	EDEM3	39	-0.0930764099111908	0.236688815916816	-0.3932438022078	0.69761095269353	24	0.989597108723889
MAGE_TF_0060	7p22.1::ordered_gag_pro_pol_route_compatible_units::copy_resolved	7p22.1	ordered_gag_pro_pol_route_compatible_units	ENSG00000135842.17	NIBAN1	39	-0.323495999747412	0.232112489731278	-1.39370354487141	0.176179683571658	24	0.94286888024055
MAGE_TF_0060	7p22.1::ordered_gag_pro_pol_route_compatible_units::copy_resolved	7p22.1	ordered_gag_pro_pol_route_compatible_units	ENSG00000121481.11	RNF2	39	-0.287834457697026	0.192745320739394	-1.49334083231105	0.148379206172164	24	0.937997310724197
MAGE_TF_0060	7p22.1::ordered_gag_pro_pol_route_compatible_units::copy_resolved	7p22.1	ordered_gag_pro_pol_route_compatible_units	ENSG00000121486.12	TRMT1L	39	-0.127582592148327	0.128154486084951	-0.995537464554733	0.329406987490312	24	0.964370337995805
MAGE_TF_0060	7p22.1::ordered_gag_pro_pol_route_compatible_units::copy_resolved	7p22.1	ordered_gag_pro_pol_route_compatible_units	ENSG00000116668.13	SWT1	39	-0.0294539424998418	0.241413378457994	-0.12200625619001	0.903909911933085	24	0.997097074580788
MAGE_TF_0060	7p22.1::ordered_gag_pro_pol_route_compatible_units::copy_resolved	7p22.1	ordered_gag_pro_pol_route_compatible_units	ENSG00000279838.1	RP4-635A23.6	39	-0.0592178872523449	0.120144290521815	-0.492889732796687	0.626570003073708	24	0.98601967185866
MAGE_TF_0060	7p22.1::ordered_gag_pro_pol_route_compatible_units::copy_resolved	7p22.1	ordered_gag_pro_pol_route_compatible_units	ENSG00000116679.16	IVNS1ABP	39	0.144339745994902	0.208100784764374	0.693605005662679	0.494588833797173	24	0.978120438881654
MAGE_TF_0060	7p22.1::ordered_gag_pro_pol_route_compatible_units::copy_resolved	7p22.1	ordered_gag_pro_pol_route_compatible_units	ENSG00000273004.1	GS1-279B7.2	39	0.225605456622929	0.294737756434492	0.765444710416909	0.451469161937496	24	0.974616508953457
MAGE_TF_0060	7p22.1::ordered_gag_pro_pol_route_compatible_units::copy_resolved	7p22.1	ordered_gag_pro_pol_route_compatible_units	ENSG00000047410.14	TPR	39	-0.200088738790071	0.180905530457429	-1.10603992196444	0.279673308989761	24	0.957777402827761
MAGE_TF_0060	7p22.1::ordered_gag_pro_pol_route_compatible_units::copy_resolved	7p22.1	ordered_gag_pro_pol_route_compatible_units	ENSG00000157181.16	ODR4	39	0.265437666187162	0.21475037147903	1.236028903508	0.228409128292441	24	0.951223785950128
MAGE_TF_0060	7p22.1::ordered_gag_pro_pol_route_compatible_units::copy_resolved	7p22.1	ordered_gag_pro_pol_route_compatible_units	ENSG00000229739.4	PDC-AS1	39	-0.275476447123681	0.18394691269301	-1.49758668460734	0.147278382454167	24	0.937882502898539
MAGE_TF_0060	7p22.1::ordered_gag_pro_pol_route_compatible_units::copy_resolved	7p22.1	ordered_gag_pro_pol_route_compatible_units	ENSG00000073756.13	PTGS2	39	-0.0079943623507769	0.239052048785487	-0.0334419319616485	0.973598748703443	24	0.999092913698681
MAGE_TF_0060	7p22.1::ordered_gag_pro_pol_route_compatible_units::copy_resolved	7p22.1	ordered_gag_pro_pol_route_compatible_units	ENSG00000116711.10	PLA2G4A	39	-0.0012958560094513	0.268983050095401	-0.0048176121469057	0.996195938319377	24	0.999811746210719
MAGE_TF_0060	7p22.1::ordered_gag_pro_pol_route_compatible_units::copy_resolved	7p22.1	ordered_gag_pro_pol_route_compatible_units	ENSG00000230426.4	LINC01036	39	-0.180584762701748	0.239379725186581	-0.754386206104106	0.457956081930896	24	0.97524159949126
MAGE_TF_0060	7p22.1::ordered_gag_pro_pol_route_compatible_units::copy_resolved	7p22.1	ordered_gag_pro_pol_route_compatible_units	ENSG00000236069.2	RP5-1011O1.3	39	0.119221790566896	0.275473119484882	0.432789198415562	0.669032333724425	24	0.988079124829168
MAGE_TF_0060	7p22.1::ordered_gag_pro_pol_route_compatible_units::copy_resolved	7p22.1	ordered_gag_pro_pol_route_compatible_units	ENSG00000090104.12	RGS1	39	-0.188195509210661	0.22575318281933	-0.833633913198352	0.412707571561361	24	0.971950747736891
MAGE_TF_0060	7p22.1::ordered_gag_pro_pol_route_compatible_units::copy_resolved	7p22.1	ordered_gag_pro_pol_route_compatible_units	ENSG00000127074.15	RGS13	39	0.11941118273968	0.233355889316492	0.511712745238354	0.613528451752653	24	0.985158469266488
MAGE_TF_0060	7p22.1::ordered_gag_pro_pol_route_compatible_units::copy_resolved	7p22.1	ordered_gag_pro_pol_route_compatible_units	ENSG00000116741.8	RGS2	39	-0.0684309690649257	0.277573381062343	-0.246532894483697	0.807366203456366	24	0.993835830757507
MAGE_TF_0060	7p22.1::ordered_gag_pro_pol_route_compatible_units::copy_resolved	7p22.1	ordered_gag_pro_pol_route_compatible_units	ENSG00000285280.2	RP11-139E24.1	39	-0.028777671083742	0.226291236442334	-0.12717094809403	0.899864605217391	24	0.997063429014313
MAGE_TF_0060	7p22.1::ordered_gag_pro_pol_route_compatible_units::copy_resolved	7p22.1	ordered_gag_pro_pol_route_compatible_units	ENSG00000116747.13	RO60	39	0.364128804209149	0.164912362982101	2.20801398770006	0.0370449155665779	24	0.901404018312966
MAGE_TF_0060	7p22.1::ordered_gag_pro_pol_route_compatible_units::copy_resolved	7p22.1	ordered_gag_pro_pol_route_compatible_units	ENSG00000116750.14	UCHL5	39	0.289645032395778	0.130404350463587	2.2211301338191	0.0360313831329612	24	0.901177584964428
MAGE_TF_0060	7p22.1::ordered_gag_pro_pol_route_compatible_units::copy_resolved	7p22.1	ordered_gag_pro_pol_route_compatible_units	ENSG00000023572.10	GLRX2	39	0.384124903116274	0.171384868345889	2.24129998653693	0.0345217596150102	24	0.898578571507983
MAGE_TF_0060	7p22.1::ordered_gag_pro_pol_route_compatible_units::copy_resolved	7p22.1	ordered_gag_pro_pol_route_compatible_units	ENSG00000134371.14	CDC73	39	0.0804381386809488	0.180403498147305	0.44587904063406	0.659681182687989	24	0.987664774062659
MAGE_TF_0060	7p22.1::ordered_gag_pro_pol_route_compatible_units::copy_resolved	7p22.1	ordered_gag_pro_pol_route_compatible_units	ENSG00000162630.6	B3GALT2	39	-0.0711234289193574	0.224228681128236	-0.317191487554093	0.753841245219328	24	0.991759660501187
MAGE_TF_0060	7p22.1::ordered_gag_pro_pol_route_compatible_units::copy_resolved	7p22.1	ordered_gag_pro_pol_route_compatible_units	ENSG00000000971.16	CFH	39	-0.164574663619726	0.244115920111267	-0.674166041873524	0.506647895364004	24	0.979034781152144
MAGE_TF_0060	7p22.1::ordered_gag_pro_pol_route_compatible_units::copy_resolved	7p22.1	ordered_gag_pro_pol_route_compatible_units	ENSG00000080910.13	CFHR2	39	0.0579169656562678	0.247987763727412	0.233547675037426	0.817316733289729	24	0.994244995572351
MAGE_TF_0060	7p22.1::ordered_gag_pro_pol_route_compatible_units::copy_resolved	7p22.1	ordered_gag_pro_pol_route_compatible_units	ENSG00000235748.1	SEPTIN14P12	39	0.0031955594179371	0.25699848497474	0.0124341566381265	0.990182019981074	24	0.999533931187384
MAGE_TF_0060	7p22.1::ordered_gag_pro_pol_route_compatible_units::copy_resolved	7p22.1	ordered_gag_pro_pol_route_compatible_units	ENSG00000066279.19	ASPM	39	-0.0718708589020715	0.207979103654671	-0.345567692326466	0.73267829789513	24	0.991248032501159
MAGE_TF_0060	7p22.1::ordered_gag_pro_pol_route_compatible_units::copy_resolved	7p22.1	ordered_gag_pro_pol_route_compatible_units	ENSG00000177888.8	ZBTB41	39	-0.0461601910844716	0.181618252795886	-0.254160528327235	0.801536474875476	24	0.993675144913241
MAGE_TF_0060	7p22.1::ordered_gag_pro_pol_route_compatible_units::copy_resolved	7p22.1	ordered_gag_pro_pol_route_compatible_units	ENSG00000213047.13	DENND1B	39	0.170668301214143	0.289072868779643	0.590398891236802	0.560442045955443	24	0.98191384246
MAGE_TF_0060	7p22.1::ordered_gag_pro_pol_route_compatible_units::copy_resolved	7p22.1	ordered_gag_pro_pol_route_compatible_units	ENSG00000203724.11	C1orf53	39	0.45660008533476	0.258974522563765	1.76310812667812	0.0906126591224208	24	0.924413293095047
MAGE_TF_0060	7p22.1::ordered_gag_pro_pol_route_compatible_units::copy_resolved	7p22.1	ordered_gag_pro_pol_route_compatible_units	ENSG00000151414.15	NEK7	39	0.133702798453464	0.136879386737648	0.97679279283832	0.338415564042838	24	0.964985321592768
MAGE_TF_0060	7p22.1::ordered_gag_pro_pol_route_compatible_units::copy_resolved	7p22.1	ordered_gag_pro_pol_route_compatible_units	ENSG00000081237.20	PTPRC	39	0.0690189996261211	0.188705604041623	0.365749602279418	0.717755982822815	24	0.990522655559706
MAGE_TF_0060	7p22.1::ordered_gag_pro_pol_route_compatible_units::copy_resolved	7p22.1	ordered_gag_pro_pol_route_compatible_units	ENSG00000236278.2	PEBP1P3	39	0.216962066945152	0.247140586645968	0.877889260884343	0.388707965387447	24	0.969233101547604
MAGE_TF_0060	7p22.1::ordered_gag_pro_pol_route_compatible_units::copy_resolved	7p22.1	ordered_gag_pro_pol_route_compatible_units	ENSG00000229989.4	MIR181A1HG	39	-0.284553604366145	0.228511718451978	-1.2452473172659	0.225062344587817	24	0.950281013474277
MAGE_TF_0060	7p22.1::ordered_gag_pro_pol_route_compatible_units::copy_resolved	7p22.1	ordered_gag_pro_pol_route_compatible_units	ENSG00000230623.6	RP11-469A15.2	39	0.0568391763362478	0.310747738256147	0.18291098965102	0.856404242660347	24	0.99564139931151
MAGE_TF_0060	7p22.1::ordered_gag_pro_pol_route_compatible_units::copy_resolved	7p22.1	ordered_gag_pro_pol_route_compatible_units	ENSG00000162702.8	ZNF281	39	0.290530314995327	0.214577159474094	1.35396663702412	0.188360280104502	24	0.944872490271651
MAGE_TF_0060	7p22.1::ordered_gag_pro_pol_route_compatible_units::copy_resolved	7p22.1	ordered_gag_pro_pol_route_compatible_units	ENSG00000118193.12	KIF14	39	0.211411712814646	0.210517216956295	1.00424903896833	0.325276978490412	24	0.963876960234941
MAGE_TF_0060	7p22.1::ordered_gag_pro_pol_route_compatible_units::copy_resolved	7p22.1	ordered_gag_pro_pol_route_compatible_units	ENSG00000260088.1	DDX59-AS1	39	0.390595440306101	0.212215587584069	1.84055961559077	0.0780840316569494	24	0.921965810391567
MAGE_TF_0060	7p22.1::ordered_gag_pro_pol_route_compatible_units::copy_resolved	7p22.1	ordered_gag_pro_pol_route_compatible_units	ENSG00000118197.14	DDX59	39	-0.288893651873943	0.274225799291794	-1.05348822984573	0.302608553108596	24	0.961175027689976
MAGE_TF_0060	7p22.1::ordered_gag_pro_pol_route_compatible_units::copy_resolved	7p22.1	ordered_gag_pro_pol_route_compatible_units	ENSG00000118200.14	CAMSAP2	39	-0.106743874089709	0.213652893674084	-0.499613519171622	0.621896844286741	24	0.985708531790351
MAGE_TF_0060	7p22.1::ordered_gag_pro_pol_route_compatible_units::copy_resolved	7p22.1	ordered_gag_pro_pol_route_compatible_units	ENSG00000170128.5	GPR25	39	-0.0972645205169166	0.286242547155274	-0.339797564979586	0.736964816362346	24	0.991347642407176
MAGE_TF_0060	7p22.1::ordered_gag_pro_pol_route_compatible_units::copy_resolved	7p22.1	ordered_gag_pro_pol_route_compatible_units	ENSG00000163362.11	INAVA	39	-0.113937583289441	0.19434743388119	-0.586257204502605	0.563176438458079	24	0.98220139757956
MAGE_TF_0060	7p22.1::ordered_gag_pro_pol_route_compatible_units::copy_resolved	7p22.1	ordered_gag_pro_pol_route_compatible_units	ENSG00000116852.15	KIF21B	39	-0.0768424053262342	0.225276857719796	-0.341102082584144	0.735994947299169	24	0.991299616035128
MAGE_TF_0060	7p22.1::ordered_gag_pro_pol_route_compatible_units::copy_resolved	7p22.1	ordered_gag_pro_pol_route_compatible_units	ENSG00000229191.1	RP11-168O16.1	39	0.245202878000707	0.29895843223402	0.820190540097448	0.420179259508132	24	0.972256709458254
MAGE_TF_0060	7p22.1::ordered_gag_pro_pol_route_compatible_units::copy_resolved	7p22.1	ordered_gag_pro_pol_route_compatible_units	ENSG00000116857.17	TMEM9	39	-0.190224226429735	0.277159895396401	-0.686333880151282	0.499080327365742	24	0.978493650598293
MAGE_TF_0060	7p22.1::ordered_gag_pro_pol_route_compatible_units::copy_resolved	7p22.1	ordered_gag_pro_pol_route_compatible_units	ENSG00000118194.20	TNNT2	39	0.192959249411676	0.23438609102236	0.823253839722374	0.418469311584083	24	0.972255201222663
MAGE_TF_0060	7p22.1::ordered_gag_pro_pol_route_compatible_units::copy_resolved	7p22.1	ordered_gag_pro_pol_route_compatible_units	ENSG00000159166.15	LAD1	39	0.208822699457172	0.301383125424533	0.692881192877075	0.495034912631425	24	0.978156220776459
MAGE_TF_0060	7p22.1::ordered_gag_pro_pol_route_compatible_units::copy_resolved	7p22.1	ordered_gag_pro_pol_route_compatible_units	ENSG00000159173.19	TNNI1	39	0.193958142873219	0.237613299078039	0.816276461064231	0.422370458545857	24	0.972492436149717
MAGE_TF_0060	7p22.1::ordered_gag_pro_pol_route_compatible_units::copy_resolved	7p22.1	ordered_gag_pro_pol_route_compatible_units	ENSG00000174307.7	PHLDA3	39	0.0722739906604747	0.207198352847345	0.34881546917375	0.730269470285688	24	0.991098470113453
MAGE_TF_0060	7p22.1::ordered_gag_pro_pol_route_compatible_units::copy_resolved	7p22.1	ordered_gag_pro_pol_route_compatible_units	ENSG00000224536.2	RP11-134G8.7	39	0.149112473920182	0.167687638133661	0.889227587553749	0.382707397594299	24	0.968605954888268
MAGE_TF_0060	7p22.1::ordered_gag_pro_pol_route_compatible_units::copy_resolved	7p22.1	ordered_gag_pro_pol_route_compatible_units	ENSG00000159176.14	CSRP1	39	0.228473888629896	0.195201187621015	1.17045337384668	0.253310026767548	24	0.954733743541459
MAGE_TF_0060	7p22.1::ordered_gag_pro_pol_route_compatible_units::copy_resolved	7p22.1	ordered_gag_pro_pol_route_compatible_units	ENSG00000223396.4	RPS10P7	39	0.182708469064201	0.154760649181106	1.18058737819321	0.249335371983709	24	0.954533632719152
MAGE_TF_0060	7p22.1::ordered_gag_pro_pol_route_compatible_units::copy_resolved	7p22.1	ordered_gag_pro_pol_route_compatible_units	ENSG00000134369.15	NAV1	39	0.187914867230366	0.240970111302055	0.77982645322687	0.443116036722137	24	0.974092527050726
MAGE_TF_0060	7p22.1::ordered_gag_pro_pol_route_compatible_units::copy_resolved	7p22.1	ordered_gag_pro_pol_route_compatible_units	ENSG00000198700.10	IPO9	39	-0.0735529935171614	0.182373472015691	-0.40330971771395	0.690291018265283	24	0.989162959171303
MAGE_TF_0060	7p22.1::ordered_gag_pro_pol_route_compatible_units::copy_resolved	7p22.1	ordered_gag_pro_pol_route_compatible_units	ENSG00000231871.5	IPO9-AS1	39	0.148122143611861	0.226093906855615	0.655135495121739	0.518611160760901	24	0.979621518879592
MAGE_TF_0060	7p22.1::ordered_gag_pro_pol_route_compatible_units::copy_resolved	7p22.1	ordered_gag_pro_pol_route_compatible_units	ENSG00000198892.7	SHISA4	39	0.275132857870882	0.215763504884307	1.27515938350375	0.214459144652388	24	0.948533306644786
MAGE_TF_0060	7p22.1::ordered_gag_pro_pol_route_compatible_units::copy_resolved	7p22.1	ordered_gag_pro_pol_route_compatible_units	ENSG00000134375.11	TIMM17A	39	0.264174464960978	0.217829974969894	1.21275533818286	0.23702617052777	24	0.952372648779911
MAGE_TF_0060	7p22.1::ordered_gag_pro_pol_route_compatible_units::copy_resolved	7p22.1	ordered_gag_pro_pol_route_compatible_units	ENSG00000176393.11	RNPEP	39	0.0161542350589311	0.177356244227693	0.0910835427829201	0.928182168803705	24	0.997760713717329
MAGE_TF_0060	7p22.1::ordered_gag_pro_pol_route_compatible_units::copy_resolved	7p22.1	ordered_gag_pro_pol_route_compatible_units	ENSG00000163435.16	ELF3	39	-0.026983620266705	0.277193960254096	-0.0973456284616371	0.923260319448003	24	0.997625798822214
MAGE_TF_0060	7p22.1::ordered_gag_pro_pol_route_compatible_units::copy_resolved	7p22.1	ordered_gag_pro_pol_route_compatible_units	ENSG00000234678.2	ELF3-AS1	39	0.418159354079122	0.119557896321355	3.4975469370519	0.0018535768648588	24	0.856901400587422
MAGE_TF_0060	7p22.1::ordered_gag_pro_pol_route_compatible_units::copy_resolved	7p22.1	ordered_gag_pro_pol_route_compatible_units	ENSG00000143862.8	ARL8A	39	-0.134723592286776	0.253663851261316	-0.53111072632887	0.600223321937515	24	0.984265519022151
MAGE_TF_0060	7p22.1::ordered_gag_pro_pol_route_compatible_units::copy_resolved	7p22.1	ordered_gag_pro_pol_route_compatible_units	ENSG00000143851.15	PTPN7	39	0.0570558519234325	0.172594941630779	0.330576617045292	0.743832935809178	24	0.991577582692462
MAGE_TF_0060	7p22.1::ordered_gag_pro_pol_route_compatible_units::copy_resolved	7p22.1	ordered_gag_pro_pol_route_compatible_units	ENSG00000243323.7	PTPRVP	39	-0.3431622130384	0.172061382636843	-1.99441738628061	0.0575848878780773	24	0.912115203665034
MAGE_TF_0060	7p22.1::ordered_gag_pro_pol_route_compatible_units::copy_resolved	7p22.1	ordered_gag_pro_pol_route_compatible_units	ENSG00000077152.11	UBE2T	39	-0.106852694184703	0.148782040783039	-0.718182743174766	0.479578215897519	24	0.977006496873436
MAGE_TF_0060	7p22.1::ordered_gag_pro_pol_route_compatible_units::copy_resolved	7p22.1	ordered_gag_pro_pol_route_compatible_units	ENSG00000077157.22	PPP1R12B	39	0.21213380521849	0.12892259892218	1.64543537744331	0.112915449167869	24	0.929621114321543
MAGE_TF_0060	7p22.1::ordered_gag_pro_pol_route_compatible_units::copy_resolved	7p22.1	ordered_gag_pro_pol_route_compatible_units	ENSG00000117139.18	KDM5B	39	-0.193622062411269	0.213537917456569	-0.906733870581321	0.37356181935586	24	0.967882530470461
MAGE_TF_0060	7p22.1::ordered_gag_pro_pol_route_compatible_units::copy_resolved	7p22.1	ordered_gag_pro_pol_route_compatible_units	ENSG00000228288.7	PCAT6	39	-0.23775569829668	0.22362708302073	-1.06317935683416	0.298281701897343	24	0.960525456128887
MAGE_TF_0060	7p22.1::ordered_gag_pro_pol_route_compatible_units::copy_resolved	7p22.1	ordered_gag_pro_pol_route_compatible_units	ENSG00000183155.5	RABIF	39	0.0228827039227425	0.135299308676074	0.169126539866712	0.867114498816232	24	0.996204589045037
MAGE_TF_0060	7p22.1::ordered_gag_pro_pol_route_compatible_units::copy_resolved	7p22.1	ordered_gag_pro_pol_route_compatible_units	ENSG00000230280.2	HNRNPA1P59	39	0.0795371032798702	0.232015035530716	0.342810124774609	0.734725746449463	24	0.991248721206261
MAGE_TF_0060	7p22.1::ordered_gag_pro_pol_route_compatible_units::copy_resolved	7p22.1	ordered_gag_pro_pol_route_compatible_units	ENSG00000117153.16	KLHL12	39	-0.0761084516111599	0.1304285464615	-0.583526027667766	0.564983332124512	24	0.982226143527393
MAGE_TF_0060	7p22.1::ordered_gag_pro_pol_route_compatible_units::copy_resolved	7p22.1	ordered_gag_pro_pol_route_compatible_units	ENSG00000159346.13	ADIPOR1	39	0.550309353645321	0.181363726571556	3.03428565374233	0.0057194335977763	24	0.878374679303193
MAGE_TF_0060	7p22.1::ordered_gag_pro_pol_route_compatible_units::copy_resolved	7p22.1	ordered_gag_pro_pol_route_compatible_units	ENSG00000159348.13	CYB5R1	39	0.0788313077129188	0.164885631635049	0.478096890136556	0.636907399550552	24	0.986617545525568
MAGE_TF_0060	7p22.1::ordered_gag_pro_pol_route_compatible_units::copy_resolved	7p22.1	ordered_gag_pro_pol_route_compatible_units	ENSG00000163444.12	TMEM183A	39	0.144671579976606	0.175858180320398	0.822660508103898	0.418800171455177	24	0.972255201222663
MAGE_TF_0060	7p22.1::ordered_gag_pro_pol_route_compatible_units::copy_resolved	7p22.1	ordered_gag_pro_pol_route_compatible_units	ENSG00000143847.15	PPFIA4	39	0.192092338751972	0.191174368994924	1.00480174074524	0.325016165451351	24	0.963775226406724
MAGE_TF_0060	7p22.1::ordered_gag_pro_pol_route_compatible_units::copy_resolved	7p22.1	ordered_gag_pro_pol_route_compatible_units	ENSG00000133055.9	MYBPH	39	0.0510659099447642	0.204286848648177	0.249971597695503	0.804736603961748	24	0.993745393400797
MAGE_TF_0060	7p22.1::ordered_gag_pro_pol_route_compatible_units::copy_resolved	7p22.1	ordered_gag_pro_pol_route_compatible_units	ENSG00000133048.13	CHI3L1	39	-0.253113873862374	0.241441782879153	-1.04834329354278	0.304923600187839	24	0.961390705262764
MAGE_TF_0060	7p22.1::ordered_gag_pro_pol_route_compatible_units::copy_resolved	7p22.1	ordered_gag_pro_pol_route_compatible_units	ENSG00000231507.2	LINC01353	39	-0.0389672949683756	0.284671318116691	-0.136885216347656	0.892263366916612	24	0.996855628647407
MAGE_TF_0060	7p22.1::ordered_gag_pro_pol_route_compatible_units::copy_resolved	7p22.1	ordered_gag_pro_pol_route_compatible_units	ENSG00000133063.16	CHIT1	39	0.160179329986575	0.172363250082121	0.929312541451028	0.361980551933734	24	0.967087859092794
MAGE_TF_0060	7p22.1::ordered_gag_pro_pol_route_compatible_units::copy_resolved	7p22.1	ordered_gag_pro_pol_route_compatible_units	ENSG00000233791.5	LINC01136	39	0.67661388163499	0.223494345037534	3.0274317747116	0.0058136323405034	24	0.878374679303193
MAGE_TF_0060	7p22.1::ordered_gag_pro_pol_route_compatible_units::copy_resolved	7p22.1	ordered_gag_pro_pol_route_compatible_units	ENSG00000159388.6	BTG2	39	-0.29957176098825	0.164666522980417	-1.81926329387472	0.0813702462666329	24	0.922225981382907
MAGE_TF_0060	7p22.1::ordered_gag_pro_pol_route_compatible_units::copy_resolved	7p22.1	ordered_gag_pro_pol_route_compatible_units	ENSG00000058668.15	ATP2B4	39	0.337023451726851	0.289975047417236	1.16224983745556	0.256561749582089	24	0.954904185316479
MAGE_TF_0060	7p22.1::ordered_gag_pro_pol_route_compatible_units::copy_resolved	7p22.1	ordered_gag_pro_pol_route_compatible_units	ENSG00000122188.13	LAX1	39	0.271992253789421	0.245132540163638	1.10957220778544	0.278177957141697	24	0.95769877351334
MAGE_TF_0060	7p22.1::ordered_gag_pro_pol_route_compatible_units::copy_resolved	7p22.1	ordered_gag_pro_pol_route_compatible_units	ENSG00000058673.17	ZC3H11A	39	0.0552560700489652	0.154661505012892	0.357270996712201	0.724011447592348	24	0.990816500255133
MAGE_TF_0060	7p22.1::ordered_gag_pro_pol_route_compatible_units::copy_resolved	7p22.1	ordered_gag_pro_pol_route_compatible_units	ENSG00000257315.3	ZBED6	39	-0.179064874593752	0.197350628212121	-0.90734382867677	0.373245780124928	24	0.967859615801247
MAGE_TF_0060	7p22.1::ordered_gag_pro_pol_route_compatible_units::copy_resolved	7p22.1	ordered_gag_pro_pol_route_compatible_units	ENSG00000227417.3	RP11-397P13.6	39	-0.399617205577533	0.217528657451403	-1.83707843490373	0.0786132295025538	24	0.922163419914642
MAGE_TF_0060	7p22.1::ordered_gag_pro_pol_route_compatible_units::copy_resolved	7p22.1	ordered_gag_pro_pol_route_compatible_units	ENSG00000182004.13	SNRPE	39	0.0305867560058404	0.134040807255225	0.228189882112547	0.821431639745979	24	0.994357353791351
MAGE_TF_0060	7p22.1::ordered_gag_pro_pol_route_compatible_units::copy_resolved	7p22.1	ordered_gag_pro_pol_route_compatible_units	ENSG00000143842.15	SOX13	39	-0.0626396004623879	0.282455115246894	-0.221768334440092	0.826370417743601	24	0.994489231587115
MAGE_TF_0060	7p22.1::ordered_gag_pro_pol_route_compatible_units::copy_resolved	7p22.1	ordered_gag_pro_pol_route_compatible_units	ENSG00000143850.16	PLEKHA6	39	0.257871092180781	0.329692759187038	0.782155764708464	0.44177202821438	24	0.974079089600458
MAGE_TF_0060	7p22.1::ordered_gag_pro_pol_route_compatible_units::copy_resolved	7p22.1	ordered_gag_pro_pol_route_compatible_units	ENSG00000158615.9	PPP1R15B	39	0.107915320635773	0.0943062483897363	1.14430721694914	0.263781054442394	24	0.95555933862171
MAGE_TF_0060	7p22.1::ordered_gag_pro_pol_route_compatible_units::copy_resolved	7p22.1	ordered_gag_pro_pol_route_compatible_units	ENSG00000133056.14	PIK3C2B	39	0.377585173830409	0.284905535797046	1.32529953401602	0.19755081840462	24	0.945343897454947
MAGE_TF_0060	7p22.1::ordered_gag_pro_pol_route_compatible_units::copy_resolved	7p22.1	ordered_gag_pro_pol_route_compatible_units	ENSG00000198625.13	MDM4	39	0.0370311819441437	0.161717812975941	0.228986413201451	0.82081955188192	24	0.994298848904419
MAGE_TF_0060	7p22.1::ordered_gag_pro_pol_route_compatible_units::copy_resolved	7p22.1	ordered_gag_pro_pol_route_compatible_units	ENSG00000236779.1	RP11-430C7.2	39	-0.194561412622772	0.295810975092366	-0.657722089459393	0.516976064987976	24	0.97951678770608
MAGE_TF_0060	7p22.1::ordered_gag_pro_pol_route_compatible_units::copy_resolved	7p22.1	ordered_gag_pro_pol_route_compatible_units	ENSG00000240219.1	RP11-430C7.5	39	0.124628197183819	0.220235719374336	0.565885486413708	0.576724894667342	24	0.982802139369328
MAGE_TF_0060	7p22.1::ordered_gag_pro_pol_route_compatible_units::copy_resolved	7p22.1	ordered_gag_pro_pol_route_compatible_units	ENSG00000170382.12	LRRN2	39	0.313417741713024	0.217572727598795	1.44051943077612	0.162639865062245	24	0.940369760253096
MAGE_TF_0060	7p22.1::ordered_gag_pro_pol_route_compatible_units::copy_resolved	7p22.1	ordered_gag_pro_pol_route_compatible_units	ENSG00000163531.17	NFASC	39	0.040625157414557	0.235061303625359	0.17282792526032	0.864235953041333	24	0.99606341324644
MAGE_TF_0060	7p22.1::ordered_gag_pro_pol_route_compatible_units::copy_resolved	7p22.1	ordered_gag_pro_pol_route_compatible_units	ENSG00000184144.12	CNTN2	39	-0.202005527110431	0.225807908040739	-0.894590135762586	0.379890520234494	24	0.968537681219318
MAGE_TF_0060	7p22.1::ordered_gag_pro_pol_route_compatible_units::copy_resolved	7p22.1	ordered_gag_pro_pol_route_compatible_units	ENSG00000174529.7	TMEM81	39	-0.0169634826393079	0.190961044237055	-0.0888321631622927	0.929952424282398	24	0.997810655316034
MAGE_TF_0060	7p22.1::ordered_gag_pro_pol_route_compatible_units::copy_resolved	7p22.1	ordered_gag_pro_pol_route_compatible_units	ENSG00000117222.14	RBBP5	39	0.188762580611153	0.16373866727411	1.15282836823846	0.260334141294543	24	0.955317910436627
MAGE_TF_0060	7p22.1::ordered_gag_pro_pol_route_compatible_units::copy_resolved	7p22.1	ordered_gag_pro_pol_route_compatible_units	ENSG00000133059.17	DSTYK	39	0.444148129077556	0.331597014724087	1.33942137400459	0.192980672923279	24	0.945162997890769
MAGE_TF_0060	7p22.1::ordered_gag_pro_pol_route_compatible_units::copy_resolved	7p22.1	ordered_gag_pro_pol_route_compatible_units	ENSG00000133069.17	TMCC2	39	0.454151880703789	0.22689173394863	2.00162373833598	0.0567534400055029	24	0.911162091254321
MAGE_TF_0060	7p22.1::ordered_gag_pro_pol_route_compatible_units::copy_resolved	7p22.1	ordered_gag_pro_pol_route_compatible_units	ENSG00000163545.11	NUAK2	39	0.0549516268783552	0.223241927329649	0.246152806220899	0.80765700228116	24	0.993865188834599
MAGE_TF_0060	7p22.1::ordered_gag_pro_pol_route_compatible_units::copy_resolved	7p22.1	ordered_gag_pro_pol_route_compatible_units	ENSG00000117266.16	CDK18	39	0.529823656111811	0.268157399715281	1.97579353273248	0.0597837004809009	24	0.913057945293869
MAGE_TF_0060	7p22.1::ordered_gag_pro_pol_route_compatible_units::copy_resolved	7p22.1	ordered_gag_pro_pol_route_compatible_units	ENSG00000174514.13	MFSD4A	39	-0.0376021795245239	0.216509619194272	-0.173674406081625	0.863577917492527	24	0.99606341324644
MAGE_TF_0060	7p22.1::ordered_gag_pro_pol_route_compatible_units::copy_resolved	7p22.1	ordered_gag_pro_pol_route_compatible_units	ENSG00000158711.14	ELK4	39	0.130935665244176	0.159811188779893	0.819314756643933	0.420668927252395	24	0.972312941814167
MAGE_TF_0060	7p22.1::ordered_gag_pro_pol_route_compatible_units::copy_resolved	7p22.1	ordered_gag_pro_pol_route_compatible_units	ENSG00000158715.6	SLC45A3	39	0.015172294048897	0.180681403378857	0.0839726378319262	0.933774704367755	24	0.997958474544607
MAGE_TF_0060	7p22.1::ordered_gag_pro_pol_route_compatible_units::copy_resolved	7p22.1	ordered_gag_pro_pol_route_compatible_units	ENSG00000069275.13	NUCKS1	39	-0.11101581582495	0.159598057403014	-0.695596285013762	0.493362807616715	24	0.978039346359188
MAGE_TF_0060	7p22.1::ordered_gag_pro_pol_route_compatible_units::copy_resolved	7p22.1	ordered_gag_pro_pol_route_compatible_units	ENSG00000117280.13	RAB29	39	0.0094802829616325	0.278402690329272	0.0340524114562975	0.973116988479614	24	0.999070036819857
MAGE_TF_0060	7p22.1::ordered_gag_pro_pol_route_compatible_units::copy_resolved	7p22.1	ordered_gag_pro_pol_route_compatible_units	ENSG00000286619.1	RP4-681L3.3	39	-0.0452032161628162	0.19066555481649	-0.237081187560716	0.81460583491618	24	0.994121904902227
MAGE_TF_0060	7p22.1::ordered_gag_pro_pol_route_compatible_units::copy_resolved	7p22.1	ordered_gag_pro_pol_route_compatible_units	ENSG00000133065.11	SLC41A1	39	0.241678981820076	0.250922292059419	0.963162658193976	0.345070840321551	24	0.965622524237552
MAGE_TF_0060	7p22.1::ordered_gag_pro_pol_route_compatible_units::copy_resolved	7p22.1	ordered_gag_pro_pol_route_compatible_units	ENSG00000285417.1	CH17-84K15.2	39	0.272387862025281	0.162309212150745	1.67820334049986	0.106283669735055	24	0.928004706270917
MAGE_TF_0060	7p22.1::ordered_gag_pro_pol_route_compatible_units::copy_resolved	7p22.1	ordered_gag_pro_pol_route_compatible_units	ENSG00000263961.8	RHEX	39	0.0039107090466342	0.204594051659193	0.0191144806748762	0.984907804474347	24	0.999385783151105
MAGE_TF_0060	7p22.1::ordered_gag_pro_pol_route_compatible_units::copy_resolved	7p22.1	ordered_gag_pro_pol_route_compatible_units	ENSG00000266028.8	SRGAP2	39	0.452523361531545	0.228243693523664	1.98263248611786	0.0589678038101858	24	0.912824214052696
MAGE_TF_0060	7p22.1::ordered_gag_pro_pol_route_compatible_units::copy_resolved	7p22.1	ordered_gag_pro_pol_route_compatible_units	ENSG00000196550.11	FAM72A	39	0.321966864302462	0.186296485139138	1.72824980601216	0.0967905167112951	24	0.926216527495418
MAGE_TF_0060	7p22.1::ordered_gag_pro_pol_route_compatible_units::copy_resolved	7p22.1	ordered_gag_pro_pol_route_compatible_units	ENSG00000263528.8	IKBKE	39	-0.167409200203542	0.156593874014827	-1.0690660873981	0.295674967439028	24	0.960087082606096
MAGE_TF_0060	7p22.1::ordered_gag_pro_pol_route_compatible_units::copy_resolved	7p22.1	ordered_gag_pro_pol_route_compatible_units	ENSG00000162888.4	C1orf147	39	-0.0709784530174348	0.196156716179081	-0.361845642606676	0.720633832898461	24	0.990571491853598
MAGE_TF_0060	7p22.1::ordered_gag_pro_pol_route_compatible_units::copy_resolved	7p22.1	ordered_gag_pro_pol_route_compatible_units	ENSG00000266094.8	RASSF5	39	0.193730845248782	0.143308567748001	1.3518441241381	0.189029053727721	24	0.944926704085851
MAGE_TF_0060	7p22.1::ordered_gag_pro_pol_route_compatible_units::copy_resolved	7p22.1	ordered_gag_pro_pol_route_compatible_units	ENSG00000234981.1	RP11-534L20.4	39	0.208557045000415	0.19501555786464	1.06943798373858	0.295510832345679	24	0.960080199481253
MAGE_TF_0060	7p22.1::ordered_gag_pro_pol_route_compatible_units::copy_resolved	7p22.1	ordered_gag_pro_pol_route_compatible_units	ENSG00000143486.16	EIF2D	39	-0.189887230509601	0.136705321891749	-1.38902588342511	0.177580307397404	24	0.943155261636765
MAGE_TF_0060	7p22.1::ordered_gag_pro_pol_route_compatible_units::copy_resolved	7p22.1	ordered_gag_pro_pol_route_compatible_units	ENSG00000143479.18	DYRK3	39	0.168331438564971	0.265886834923941	0.633094295974162	0.532658854177624	24	0.980463060092835
MAGE_TF_0060	7p22.1::ordered_gag_pro_pol_route_compatible_units::copy_resolved	7p22.1	ordered_gag_pro_pol_route_compatible_units	ENSG00000162889.11	MAPKAPK2	39	0.13923750186207	0.225967224266883	0.616184503366831	0.543573431948066	24	0.981215431781954
MAGE_TF_0060	7p22.1::ordered_gag_pro_pol_route_compatible_units::copy_resolved	7p22.1	ordered_gag_pro_pol_route_compatible_units	ENSG00000224114.1	RP11-343H5.4	39	0.125150936724527	0.234994918402188	0.532568693721004	0.599228926139358	24	0.984246285144609
MAGE_TF_0060	7p22.1::ordered_gag_pro_pol_route_compatible_units::copy_resolved	7p22.1	ordered_gag_pro_pol_route_compatible_units	ENSG00000142224.17	IL19	39	-0.244641378589527	0.23183477440532	-1.0552402210456	0.301823060747113	24	0.961082754368968
MAGE_TF_0060	7p22.1::ordered_gag_pro_pol_route_compatible_units::copy_resolved	7p22.1	ordered_gag_pro_pol_route_compatible_units	ENSG00000136634.7	IL10	39	-0.245381522681501	0.305905245718449	-0.802148789914335	0.43033853440782	24	0.973196117770274
MAGE_TF_0060	7p22.1::ordered_gag_pro_pol_route_compatible_units::copy_resolved	7p22.1	ordered_gag_pro_pol_route_compatible_units	ENSG00000162892.16	IL24	39	0.262403393117044	0.310956603624029	0.843858564374823	0.407081231445072	24	0.971280376556556
MAGE_TF_0060	7p22.1::ordered_gag_pro_pol_route_compatible_units::copy_resolved	7p22.1	ordered_gag_pro_pol_route_compatible_units	ENSG00000162894.12	FCMR	39	-0.0125951420840571	0.266697493012198	-0.0472263235090891	0.962723642124652	24	0.998785917168165
MAGE_TF_0060	7p22.1::ordered_gag_pro_pol_route_compatible_units::copy_resolved	7p22.1	ordered_gag_pro_pol_route_compatible_units	ENSG00000162896.6	PIGR	39	-0.425743532812747	0.222033770049504	-1.91747198058126	0.0671551005232938	24	0.917007825329083
MAGE_TF_0060	7p22.1::ordered_gag_pro_pol_route_compatible_units::copy_resolved	7p22.1	ordered_gag_pro_pol_route_compatible_units	ENSG00000123836.15	PFKFB2	39	0.0982608890704039	0.257541893318585	0.381533613053209	0.706164373417113	24	0.989898530964896
MAGE_TF_0060	7p22.1::ordered_gag_pro_pol_route_compatible_units::copy_resolved	7p22.1	ordered_gag_pro_pol_route_compatible_units	ENSG00000180667.11	YOD1	39	0.188584518741727	0.14950203501919	1.26141773734064	0.219281791584845	24	0.949130783354589
MAGE_TF_0060	7p22.1::ordered_gag_pro_pol_route_compatible_units::copy_resolved	7p22.1	ordered_gag_pro_pol_route_compatible_units	ENSG00000123843.13	C4BPB	39	-0.497433717351893	0.23838948886917	-2.08664282855562	0.0477179203157832	24	0.905350442527569
MAGE_TF_0060	7p22.1::ordered_gag_pro_pol_route_compatible_units::copy_resolved	7p22.1	ordered_gag_pro_pol_route_compatible_units	ENSG00000196352.16	CD55	39	-0.110244741287331	0.138154960941047	-0.797978882092945	0.432708014423839	24	0.973440573997211
MAGE_TF_0060	7p22.1::ordered_gag_pro_pol_route_compatible_units::copy_resolved	7p22.1	ordered_gag_pro_pol_route_compatible_units	ENSG00000117322.18	CR2	39	-0.291405344998487	0.214315966446263	-1.35969965201614	0.186563164775971	24	0.944461319524544
MAGE_TF_0060	7p22.1::ordered_gag_pro_pol_route_compatible_units::copy_resolved	7p22.1	ordered_gag_pro_pol_route_compatible_units	ENSG00000203710.12	CR1	39	-0.229530708559455	0.279453680825139	-0.821355109303706	0.41952867784501	24	0.972255201222663
MAGE_TF_0060	7p22.1::ordered_gag_pro_pol_route_compatible_units::copy_resolved	7p22.1	ordered_gag_pro_pol_route_compatible_units	ENSG00000236911.6	RP11-78B10.2	39	-0.101663223002997	0.211858927528315	-0.479862822818308	0.63566933302885	24	0.986544432920719
MAGE_TF_0060	7p22.1::ordered_gag_pro_pol_route_compatible_units::copy_resolved	7p22.1	ordered_gag_pro_pol_route_compatible_units	ENSG00000197721.17	CR1L	39	-0.352717087812705	0.235978076675442	-1.49470278248696	0.148025367115068	24	0.937897708924321
MAGE_TF_0060	7p22.1::ordered_gag_pro_pol_route_compatible_units::copy_resolved	7p22.1	ordered_gag_pro_pol_route_compatible_units	ENSG00000117335.20	CD46	39	-0.355779607358978	0.237555429261591	-1.49766986368137	0.147256883059771	24	0.937882502898539
MAGE_TF_0060	7p22.1::ordered_gag_pro_pol_route_compatible_units::copy_resolved	7p22.1	ordered_gag_pro_pol_route_compatible_units	ENSG00000203709.12	MIR29B2CHG	39	0.113824722546597	0.157505200359468	0.72267278976706	0.476864773062156	24	0.976810636998005
MAGE_TF_0060	7p22.1::ordered_gag_pro_pol_route_compatible_units::copy_resolved	7p22.1	ordered_gag_pro_pol_route_compatible_units	ENSG00000174059.17	CD34	39	-0.0006610143076082	0.225226088044828	-0.0029348922824458	0.99768255741253	24	0.999872885592684
MAGE_TF_0060	7p22.1::ordered_gag_pro_pol_route_compatible_units::copy_resolved	7p22.1	ordered_gag_pro_pol_route_compatible_units	ENSG00000076356.7	PLXNA2	39	0.12431922713904	0.258980168357868	0.48003377218927	0.635549540614064	24	0.986526385248137
MAGE_TF_0060	7p22.1::ordered_gag_pro_pol_route_compatible_units::copy_resolved	7p22.1	ordered_gag_pro_pol_route_compatible_units	ENSG00000287046.1	RP11-385M4.5	39	0.788705538591976	0.311386217712307	2.53288518800363	0.0182633148409076	24	0.889022974376494
MAGE_TF_0060	7p22.1::ordered_gag_pro_pol_route_compatible_units::copy_resolved	7p22.1	ordered_gag_pro_pol_route_compatible_units	ENSG00000196878.15	LAMB3	39	0.0595138480126023	0.247033922931578	0.240913666051792	0.811668238860498	24	0.993978327268157
MAGE_TF_0060	7p22.1::ordered_gag_pro_pol_route_compatible_units::copy_resolved	7p22.1	ordered_gag_pro_pol_route_compatible_units	ENSG00000123689.6	G0S2	39	0.0937688263163961	0.23265242263758	0.40304255272023	0.690484907074902	24	0.98917666523754
MAGE_TF_0060	7p22.1::ordered_gag_pro_pol_route_compatible_units::copy_resolved	7p22.1	ordered_gag_pro_pol_route_compatible_units	ENSG00000009790.15	TRAF3IP3	39	0.0776858672231177	0.137900136647848	0.563348732724624	0.578423377364	24	0.982947358017894
MAGE_TF_0060	7p22.1::ordered_gag_pro_pol_route_compatible_units::copy_resolved	7p22.1	ordered_gag_pro_pol_route_compatible_units	ENSG00000162757.4	C1orf74	39	0.126510044389575	0.23573907893662	0.536652832276434	0.596447605049582	24	0.984016333591063
MAGE_TF_0060	7p22.1::ordered_gag_pro_pol_route_compatible_units::copy_resolved	7p22.1	ordered_gag_pro_pol_route_compatible_units	ENSG00000117595.12	IRF6	39	0.110883543145501	0.270708445475479	0.409605038183209	0.685728615773116	24	0.989000885840572
MAGE_TF_0060	7p22.1::ordered_gag_pro_pol_route_compatible_units::copy_resolved	7p22.1	ordered_gag_pro_pol_route_compatible_units	ENSG00000117597.18	UTP25	39	0.17808955190008	0.207563301191426	0.858001153758082	0.399379576703481	24	0.970569173017076
MAGE_TF_0060	7p22.1::ordered_gag_pro_pol_route_compatible_units::copy_resolved	7p22.1	ordered_gag_pro_pol_route_compatible_units	ENSG00000054392.13	HHAT	39	-0.154456800165513	0.259786736963826	-0.594552293048819	0.557706804690203	24	0.981831755124236
MAGE_TF_0060	7p22.1::ordered_gag_pro_pol_route_compatible_units::copy_resolved	7p22.1	ordered_gag_pro_pol_route_compatible_units	ENSG00000117625.14	RCOR3	39	0.0566560687516701	0.159826683963737	0.354484416159974	0.726071683265288	24	0.990827490190283
MAGE_TF_0060	7p22.1::ordered_gag_pro_pol_route_compatible_units::copy_resolved	7p22.1	ordered_gag_pro_pol_route_compatible_units	ENSG00000082512.15	TRAF5	39	-0.154569141100089	0.204624618147375	-0.755379008154165	0.457371440174961	24	0.975146764558397
MAGE_TF_0060	7p22.1::ordered_gag_pro_pol_route_compatible_units::copy_resolved	7p22.1	ordered_gag_pro_pol_route_compatible_units	ENSG00000153363.13	LINC00467	39	-0.261376366233232	0.153695744788924	-1.70060899598873	0.101940564980336	24	0.927137414152513
MAGE_TF_0060	7p22.1::ordered_gag_pro_pol_route_compatible_units::copy_resolved	7p22.1	ordered_gag_pro_pol_route_compatible_units	ENSG00000236809.2	SNX25P1	39	0.0947085221253906	0.231154579948649	0.409719427347839	0.685645826570633	24	0.989000885840572
MAGE_TF_0060	7p22.1::ordered_gag_pro_pol_route_compatible_units::copy_resolved	7p22.1	ordered_gag_pro_pol_route_compatible_units	ENSG00000170385.10	SLC30A1	39	-0.109254493743795	0.216383141529284	-0.504912226394538	0.618225517423433	24	0.985502192271931
MAGE_TF_0060	7p22.1::ordered_gag_pro_pol_route_compatible_units::copy_resolved	7p22.1	ordered_gag_pro_pol_route_compatible_units	ENSG00000117650.13	NEK2	39	0.0483530128997647	0.213989023680345	0.225960248185412	0.823145597605696	24	0.994398049697409
MAGE_TF_0060	7p22.1::ordered_gag_pro_pol_route_compatible_units::copy_resolved	7p22.1	ordered_gag_pro_pol_route_compatible_units	ENSG00000231057.4	RP11-122M14.1	39	-0.229948144223673	0.284730863140119	-0.807598240976474	0.427254076398235	24	0.972840082910453
MAGE_TF_0060	7p22.1::ordered_gag_pro_pol_route_compatible_units::copy_resolved	7p22.1	ordered_gag_pro_pol_route_compatible_units	ENSG00000123684.13	LPGAT1	39	-0.330830188420349	0.195897333165754	-1.68879373227825	0.104211754552124	24	0.927736419453854
MAGE_TF_0060	7p22.1::ordered_gag_pro_pol_route_compatible_units::copy_resolved	7p22.1	ordered_gag_pro_pol_route_compatible_units	ENSG00000143476.18	DTL	39	0.0358213558698001	0.202937731192171	0.176514025555353	0.861371197612264	24	0.995983962013399
MAGE_TF_0060	7p22.1::ordered_gag_pro_pol_route_compatible_units::copy_resolved	7p22.1	ordered_gag_pro_pol_route_compatible_units	ENSG00000143493.13	INTS7	39	-0.287262512364741	0.160957299676116	-1.78471254763084	0.0869555108832292	24	0.924199893787712
MAGE_TF_0060	7p22.1::ordered_gag_pro_pol_route_compatible_units::copy_resolved	7p22.1	ordered_gag_pro_pol_route_compatible_units	ENSG00000220749.4	RPL21P28	39	0.192573892163725	0.278858423000964	0.690579434866341	0.496454982201329	24	0.978221286212684
MAGE_TF_0060	7p22.1::ordered_gag_pro_pol_route_compatible_units::copy_resolved	7p22.1	ordered_gag_pro_pol_route_compatible_units	ENSG00000066027.12	PPP2R5A	39	-0.269546656544717	0.226865941564417	-1.1881318750888	0.24640657932294	24	0.954197168899169
MAGE_TF_0060	7p22.1::ordered_gag_pro_pol_route_compatible_units::copy_resolved	7p22.1	ordered_gag_pro_pol_route_compatible_units	ENSG00000065600.13	PACC1	39	-0.166392825264075	0.186558986198005	-0.891904639144393	0.381299478956613	24	0.968582902727025
MAGE_TF_0060	7p22.1::ordered_gag_pro_pol_route_compatible_units::copy_resolved	7p22.1	ordered_gag_pro_pol_route_compatible_units	ENSG00000287445.1	RP11-61J19.7	39	-0.199432809612317	0.229851223343541	-0.867660422734581	0.394173345539562	24	0.970047002906198
MAGE_TF_0060	7p22.1::ordered_gag_pro_pol_route_compatible_units::copy_resolved	7p22.1	ordered_gag_pro_pol_route_compatible_units	ENSG00000117691.10	NENF	39	-0.0741302312536295	0.165863198391754	-0.446935980810767	0.658928558977795	24	0.987573861335331
MAGE_TF_0060	7p22.1::ordered_gag_pro_pol_route_compatible_units::copy_resolved	7p22.1	ordered_gag_pro_pol_route_compatible_units	ENSG00000260805.2	RP11-61J19.5	39	0.123998638897736	0.210007201399859	0.590449461119381	0.560408701407302	24	0.98191359580533
MAGE_TF_0060	7p22.1::ordered_gag_pro_pol_route_compatible_units::copy_resolved	7p22.1	ordered_gag_pro_pol_route_compatible_units	ENSG00000162772.17	ATF3	39	0.173362100214279	0.181341247513158	0.955999269839034	0.348603913947885	24	0.965923550748084
MAGE_TF_0060	7p22.1::ordered_gag_pro_pol_route_compatible_units::copy_resolved	7p22.1	ordered_gag_pro_pol_route_compatible_units	ENSG00000162771.8	FAM71A	39	-0.0720148711520645	0.191721066761182	-0.37562315069825	0.710496649782586	24	0.990083945701708
MAGE_TF_0060	7p22.1::ordered_gag_pro_pol_route_compatible_units::copy_resolved	7p22.1	ordered_gag_pro_pol_route_compatible_units	ENSG00000123685.9	BATF3	39	-0.418801691749979	0.261665240481549	-1.6005247429091	0.122564761155978	24	0.932896433985745
MAGE_TF_0060	7p22.1::ordered_gag_pro_pol_route_compatible_units::copy_resolved	7p22.1	ordered_gag_pro_pol_route_compatible_units	ENSG00000117697.15	NSL1	39	-0.15917878111366	0.192008713702362	-0.829018527567491	0.415263270452993	24	0.972062812045189
MAGE_TF_0060	7p22.1::ordered_gag_pro_pol_route_compatible_units::copy_resolved	7p22.1	ordered_gag_pro_pol_route_compatible_units	ENSG00000203705.11	TATDN3	39	-0.0466746990807957	0.267461532401133	-0.174509951624722	0.86292848148024	24	0.99604505025145
MAGE_TF_0060	7p22.1::ordered_gag_pro_pol_route_compatible_units::copy_resolved	7p22.1	ordered_gag_pro_pol_route_compatible_units	ENSG00000198468.9	FLVCR1-DT	39	0.0319072147814927	0.260692283440638	0.12239416664114	0.903605982857589	24	0.997090140774677
MAGE_TF_0060	7p22.1::ordered_gag_pro_pol_route_compatible_units::copy_resolved	7p22.1	ordered_gag_pro_pol_route_compatible_units	ENSG00000162769.13	FLVCR1	39	-0.183229697076106	0.202074958426742	-0.906741233563245	0.373558003304172	24	0.967882352051236
MAGE_TF_0060	7p22.1::ordered_gag_pro_pol_route_compatible_units::copy_resolved	7p22.1	ordered_gag_pro_pol_route_compatible_units	ENSG00000143494.16	VASH2	39	-0.106366954446359	0.267256930742904	-0.397995120840036	0.694152010124777	24	0.989466196126974
MAGE_TF_0060	7p22.1::ordered_gag_pro_pol_route_compatible_units::copy_resolved	7p22.1	ordered_gag_pro_pol_route_compatible_units	ENSG00000174606.14	ANGEL2	39	0.0567622742983427	0.210739966545116	0.2693474580494	0.78996449313222	24	0.993445704981891
MAGE_TF_0060	7p22.1::ordered_gag_pro_pol_route_compatible_units::copy_resolved	7p22.1	ordered_gag_pro_pol_route_compatible_units	ENSG00000136643.12	RPS6KC1	39	-0.134499199790586	0.2426300326499	-0.554338629565532	0.584476225692664	24	0.983267325070734
MAGE_TF_0060	7p22.1::ordered_gag_pro_pol_route_compatible_units::copy_resolved	7p22.1	ordered_gag_pro_pol_route_compatible_units	ENSG00000143499.14	SMYD2	39	-0.0355058072133472	0.148467120538623	-0.23914929503944	0.813020282443541	24	0.994021873794494
MAGE_TF_0060	7p22.1::ordered_gag_pro_pol_route_compatible_units::copy_resolved	7p22.1	ordered_gag_pro_pol_route_compatible_units	ENSG00000152104.12	PTPN14	39	0.396404178700042	0.261921851503528	1.51344447370289	0.143225510807854	24	0.937016342267765
MAGE_TF_0060	7p22.1::ordered_gag_pro_pol_route_compatible_units::copy_resolved	7p22.1	ordered_gag_pro_pol_route_compatible_units	ENSG00000117724.13	CENPF	39	0.105722677835912	0.213140257591354	0.496023975154472	0.624389645054014	24	0.98579277308668
MAGE_TF_0060	7p22.1::ordered_gag_pro_pol_route_compatible_units::copy_resolved	7p22.1	ordered_gag_pro_pol_route_compatible_units	ENSG00000136636.13	KCTD3	39	0.312437985936759	0.259077679508472	1.20596257666629	0.239586709065143	24	0.952929802343712
MAGE_TF_0060	7p22.1::ordered_gag_pro_pol_route_compatible_units::copy_resolved	7p22.1	ordered_gag_pro_pol_route_compatible_units	ENSG00000092978.11	GPATCH2	39	0.001600595839277	0.17209384330336	0.0093007152873888	0.992656090865272	24	0.999630040580293
MAGE_TF_0060	7p22.1::ordered_gag_pro_pol_route_compatible_units::copy_resolved	7p22.1	ordered_gag_pro_pol_route_compatible_units	ENSG00000067533.6	RRP15	39	0.0072376061983866	0.102733419585834	0.0704503580973428	0.944418968424119	24	0.998228414212581
MAGE_TF_0060	7p22.1::ordered_gag_pro_pol_route_compatible_units::copy_resolved	7p22.1	ordered_gag_pro_pol_route_compatible_units	ENSG00000092969.12	TGFB2	39	-0.0179314722030448	0.276441383848276	-0.0648653683953718	0.948818474584289	24	0.998480374394068
MAGE_TF_0060	7p22.1::ordered_gag_pro_pol_route_compatible_units::copy_resolved	7p22.1	ordered_gag_pro_pol_route_compatible_units	ENSG00000143353.12	LYPLAL1	39	-0.195295713757028	0.168041249911598	-1.16218912832277	0.256585927894148	24	0.954904185316479
MAGE_TF_0060	7p22.1::ordered_gag_pro_pol_route_compatible_units::copy_resolved	7p22.1	ordered_gag_pro_pol_route_compatible_units	ENSG00000228063.2	LYPLAL1-DT	39	-0.0423543734166366	0.212039886174524	-0.199747199363124	0.843361086173797	24	0.995122656323935
MAGE_TF_0060	7p22.1::ordered_gag_pro_pol_route_compatible_units::copy_resolved	7p22.1	ordered_gag_pro_pol_route_compatible_units	ENSG00000225920.2	RIMKLBP2	39	-0.241545282374628	0.189066852864086	-1.27756546806365	0.213623153306426	24	0.948412655515702
MAGE_TF_0060	7p22.1::ordered_gag_pro_pol_route_compatible_units::copy_resolved	7p22.1	ordered_gag_pro_pol_route_compatible_units	ENSG00000277007.1	RP11-392O17.2	39	-0.136924651693368	0.125757521065057	-1.08879890867548	0.287055461155313	24	0.95857253550684
MAGE_TF_0060	7p22.1::ordered_gag_pro_pol_route_compatible_units::copy_resolved	7p22.1	ordered_gag_pro_pol_route_compatible_units	ENSG00000136628.18	EPRS1	39	0.231259764671443	0.178920643648149	1.29252701061271	0.208480813778054	24	0.947173145337685
MAGE_TF_0060	7p22.1::ordered_gag_pro_pol_route_compatible_units::copy_resolved	7p22.1	ordered_gag_pro_pol_route_compatible_units	ENSG00000162813.18	BPNT1	39	0.151175861870904	0.181887921136928	0.831148439797146	0.414082630586801	24	0.972011034796457
MAGE_TF_0060	7p22.1::ordered_gag_pro_pol_route_compatible_units::copy_resolved	7p22.1	ordered_gag_pro_pol_route_compatible_units	ENSG00000067704.10	IARS2	39	0.167660265659016	0.162818296671203	1.02973848201833	0.313399297044093	24	0.962414311803981
MAGE_TF_0060	7p22.1::ordered_gag_pro_pol_route_compatible_units::copy_resolved	7p22.1	ordered_gag_pro_pol_route_compatible_units	ENSG00000270585.1	SNX2P1	39	-0.305331658496497	0.204720120847439	-1.49145895983539	0.148869252642721	24	0.938011046873038
MAGE_TF_0060	7p22.1::ordered_gag_pro_pol_route_compatible_units::copy_resolved	7p22.1	ordered_gag_pro_pol_route_compatible_units	ENSG00000218283.2	MORF4L1P1	39	0.271274010046873	0.275823698931991	0.983505083490885	0.33517051683054	24	0.964711376286867
MAGE_TF_0060	7p22.1::ordered_gag_pro_pol_route_compatible_units::copy_resolved	7p22.1	ordered_gag_pro_pol_route_compatible_units	ENSG00000213033.4	AURKAP1	39	0.0594657082372726	0.194018549642586	0.306494963222939	0.761871070079697	24	0.992120899453742
MAGE_TF_0060	7p22.1::ordered_gag_pro_pol_route_compatible_units::copy_resolved	7p22.1	ordered_gag_pro_pol_route_compatible_units	ENSG00000118873.16	RAB3GAP2	39	-0.0155993972181497	0.131383424971201	-0.118731850852336	0.906476011022152	24	0.997253108848078
MAGE_TF_0060	7p22.1::ordered_gag_pro_pol_route_compatible_units::copy_resolved	7p22.1	ordered_gag_pro_pol_route_compatible_units	ENSG00000116141.17	MARK1	39	0.111018707880805	0.275315125746468	0.403242312167913	0.690339934241705	24	0.989162959171303
MAGE_TF_0060	7p22.1::ordered_gag_pro_pol_route_compatible_units::copy_resolved	7p22.1	ordered_gag_pro_pol_route_compatible_units	ENSG00000162817.7	C1orf115	39	0.139384391089738	0.269968979117994	0.516297804085178	0.61037106636702	24	0.984941906416909
MAGE_TF_0060	7p22.1::ordered_gag_pro_pol_route_compatible_units::copy_resolved	7p22.1	ordered_gag_pro_pol_route_compatible_units	ENSG00000117791.16	MTARC2	39	0.0354027661067434	0.273902951552248	0.129252955859405	0.89823462346866	24	0.997026823714659
MAGE_TF_0060	7p22.1::ordered_gag_pro_pol_route_compatible_units::copy_resolved	7p22.1	ordered_gag_pro_pol_route_compatible_units	ENSG00000186205.13	MTARC1	39	0.198302099901041	0.24820049752369	0.798959316679508	0.432150177851601	24	0.97343509417161
MAGE_TF_0060	7p22.1::ordered_gag_pro_pol_route_compatible_units::copy_resolved	7p22.1	ordered_gag_pro_pol_route_compatible_units	ENSG00000143507.18	DUSP10	39	-0.200221700026806	0.192830888585059	-1.03832794370227	0.309465944693857	24	0.961789397465603
MAGE_TF_0060	7p22.1::ordered_gag_pro_pol_route_compatible_units::copy_resolved	7p22.1	ordered_gag_pro_pol_route_compatible_units	ENSG00000236230.2	RP11-400N13.1	39	-0.121092820183314	0.215767718275166	-0.561218430408975	0.579851650071214	24	0.982964425011189
MAGE_TF_0060	7p22.1::ordered_gag_pro_pol_route_compatible_units::copy_resolved	7p22.1	ordered_gag_pro_pol_route_compatible_units	ENSG00000276997.4	RP11-378J18.9	39	-0.267062627864631	0.201846020326896	-1.32310078460856	0.198269901817651	24	0.945504812657216
MAGE_TF_0060	7p22.1::ordered_gag_pro_pol_route_compatible_units::copy_resolved	7p22.1	ordered_gag_pro_pol_route_compatible_units	ENSG00000225265.2	TAF1A-AS1	39	0.203622339099055	0.276328091972101	0.736886132878643	0.468334502256224	24	0.975943874308199
MAGE_TF_0060	7p22.1::ordered_gag_pro_pol_route_compatible_units::copy_resolved	7p22.1	ordered_gag_pro_pol_route_compatible_units	ENSG00000143498.18	TAF1A	39	0.333247560575718	0.272503948883697	1.22290910623811	0.23323712540039	24	0.951982836166321
MAGE_TF_0060	7p22.1::ordered_gag_pro_pol_route_compatible_units::copy_resolved	7p22.1	ordered_gag_pro_pol_route_compatible_units	ENSG00000154305.18	MIA3	39	0.470317539535715	0.239346613642876	1.96500603195275	0.0610909017519439	24	0.913057945293869
MAGE_TF_0060	7p22.1::ordered_gag_pro_pol_route_compatible_units::copy_resolved	7p22.1	ordered_gag_pro_pol_route_compatible_units	ENSG00000272750.1	RP11-378J18.8	39	0.188861000809106	0.174441621921535	1.08266019731264	0.289717385212118	24	0.959050488061004
MAGE_TF_0060	7p22.1::ordered_gag_pro_pol_route_compatible_units::copy_resolved	7p22.1	ordered_gag_pro_pol_route_compatible_units	ENSG00000162819.12	BROX	39	0.370818251464699	0.197953757640616	1.87325694588692	0.0732622540012629	24	0.919876337766812
MAGE_TF_0060	7p22.1::ordered_gag_pro_pol_route_compatible_units::copy_resolved	7p22.1	ordered_gag_pro_pol_route_compatible_units	ENSG00000186063.13	AIDA	39	-0.0310217164369474	0.109465744801204	-0.283392000787868	0.779306577280114	24	0.99301480144283
MAGE_TF_0060	7p22.1::ordered_gag_pro_pol_route_compatible_units::copy_resolved	7p22.1	ordered_gag_pro_pol_route_compatible_units	ENSG00000154309.9	DISP1	39	0.0500902732765577	0.128376730822018	0.390181872959541	0.699843577877474	24	0.989675922736191
MAGE_TF_0060	7p22.1::ordered_gag_pro_pol_route_compatible_units::copy_resolved	7p22.1	ordered_gag_pro_pol_route_compatible_units	ENSG00000162909.18	CAPN2	39	0.15816570826695	0.182815645723059	0.865165055438141	0.395514118437786	24	0.970218219136054
MAGE_TF_0060	7p22.1::ordered_gag_pro_pol_route_compatible_units::copy_resolved	7p22.1	ordered_gag_pro_pol_route_compatible_units	ENSG00000143514.17	TP53BP2	39	0.142303018280123	0.228492719970377	0.62279016284883	0.539295693253506	24	0.980934662100051
MAGE_TF_0060	7p22.1::ordered_gag_pro_pol_route_compatible_units::copy_resolved	7p22.1	ordered_gag_pro_pol_route_compatible_units	ENSG00000272645.3	GTF2IP20	39	-0.117029661965569	0.141736136772999	-0.825686833506696	0.417114311834309	24	0.972205616203349
MAGE_TF_0060	7p22.1::ordered_gag_pro_pol_route_compatible_units::copy_resolved	7p22.1	ordered_gag_pro_pol_route_compatible_units	ENSG00000185495.10	SEPTIN7P13	39	0.24394065109159	0.164348641389311	1.48428760365436	0.150748753385299	24	0.938610864388219
MAGE_TF_0060	7p22.1::ordered_gag_pro_pol_route_compatible_units::copy_resolved	7p22.1	ordered_gag_pro_pol_route_compatible_units	ENSG00000278467.1	RP11-504P24.9	39	-0.0362251179715206	0.194595635971463	-0.186155860025725	0.853887043593701	24	0.995598427292713
MAGE_TF_0060	7p22.1::ordered_gag_pro_pol_route_compatible_units::copy_resolved	7p22.1	ordered_gag_pro_pol_route_compatible_units	ENSG00000143756.12	FBXO28	39	-0.283616888024583	0.244462608355315	-1.16016469730356	0.257393151229301	24	0.954949968897863
MAGE_TF_0060	7p22.1::ordered_gag_pro_pol_route_compatible_units::copy_resolved	7p22.1	ordered_gag_pro_pol_route_compatible_units	ENSG00000143753.13	DEGS1	39	0.184381305104971	0.175661645718927	1.04963894850442	0.304339424957798	24	0.961366104273422
MAGE_TF_0060	7p22.1::ordered_gag_pro_pol_route_compatible_units::copy_resolved	7p22.1	ordered_gag_pro_pol_route_compatible_units	ENSG00000143748.18	NVL	39	0.305034929611005	0.162167412731734	1.88098782901353	0.0721607747629859	24	0.91849196548471
MAGE_TF_0060	7p22.1::ordered_gag_pro_pol_route_compatible_units::copy_resolved	7p22.1	ordered_gag_pro_pol_route_compatible_units	ENSG00000143771.12	CNIH4	39	0.008699826527589	0.167558566394506	0.0519211086295993	0.959021296881518	24	0.998704852410426
MAGE_TF_0060	7p22.1::ordered_gag_pro_pol_route_compatible_units::copy_resolved	7p22.1	ordered_gag_pro_pol_route_compatible_units	ENSG00000143786.8	CNIH3	39	-0.242681560439337	0.274702530092916	-0.883434019909653	0.38576594279191	24	0.968849020858665
MAGE_TF_0060	7p22.1::ordered_gag_pro_pol_route_compatible_units::copy_resolved	7p22.1	ordered_gag_pro_pol_route_compatible_units	ENSG00000162923.17	WDR26	39	-0.059113416652667	0.181906238963786	-0.324966405712096	0.748022311636102	24	0.991623136878919
MAGE_TF_0060	7p22.1::ordered_gag_pro_pol_route_compatible_units::copy_resolved	7p22.1	ordered_gag_pro_pol_route_compatible_units	ENSG00000233384.3	CNIH3-AS2	39	-0.0822198477504498	0.255960558254073	-0.32122077054089	0.750823752970296	24	0.991721726363539
MAGE_TF_0060	7p22.1::ordered_gag_pro_pol_route_compatible_units::copy_resolved	7p22.1	ordered_gag_pro_pol_route_compatible_units	ENSG00000185842.16	DNAH14	39	-0.262975065295195	0.25328788333562	-1.03824573774316	0.30950342399628	24	0.961800103521519
MAGE_TF_0060	7p22.1::ordered_gag_pro_pol_route_compatible_units::copy_resolved	7p22.1	ordered_gag_pro_pol_route_compatible_units	ENSG00000143815.15	LBR	39	0.0417292627271622	0.171527462565455	0.243280359325774	0.809855571989068	24	0.993939096638593
MAGE_TF_0060	7p22.1::ordered_gag_pro_pol_route_compatible_units::copy_resolved	7p22.1	ordered_gag_pro_pol_route_compatible_units	ENSG00000154380.17	ENAH	39	0.0126321379901529	0.23975807639988	0.0526870175963723	0.95841738184917	24	0.998702237850045
MAGE_TF_0060	7p22.1::ordered_gag_pro_pol_route_compatible_units::copy_resolved	7p22.1	ordered_gag_pro_pol_route_compatible_units	ENSG00000143742.14	SRP9	39	-0.0494105305768143	0.0889152005399105	-0.555703977236556	0.583556993958046	24	0.983202153192675
MAGE_TF_0060	7p22.1::ordered_gag_pro_pol_route_compatible_units::copy_resolved	7p22.1	ordered_gag_pro_pol_route_compatible_units	ENSG00000143819.13	EPHX1	39	-0.121550612868294	0.218548741682087	-0.55617164360117	0.583242298465531	24	0.983163361053563
MAGE_TF_0060	7p22.1::ordered_gag_pro_pol_route_compatible_units::copy_resolved	7p22.1	ordered_gag_pro_pol_route_compatible_units	ENSG00000242861.1	RP11-285F7.2	39	0.133592134535692	0.172380583456911	0.774983654519797	0.445918265932483	24	0.974197871121522
MAGE_TF_0060	7p22.1::ordered_gag_pro_pol_route_compatible_units::copy_resolved	7p22.1	ordered_gag_pro_pol_route_compatible_units	ENSG00000196187.12	TMEM63A	39	-0.0465274724848524	0.169757695321339	-0.274081669150722	0.786367077447263	24	0.993265412714558
MAGE_TF_0060	7p22.1::ordered_gag_pro_pol_route_compatible_units::copy_resolved	7p22.1	ordered_gag_pro_pol_route_compatible_units	ENSG00000143811.19	PYCR2	39	-0.213351814072564	0.166740543890568	-1.27954370961263	0.212937690370161	24	0.9483678009506
MAGE_TF_0060	7p22.1::ordered_gag_pro_pol_route_compatible_units::copy_resolved	7p22.1	ordered_gag_pro_pol_route_compatible_units	ENSG00000143751.10	SDE2	39	0.270400774530816	0.207169458958713	1.30521543035311	0.20419496983488	24	0.946522849751505
MAGE_TF_0060	7p22.1::ordered_gag_pro_pol_route_compatible_units::copy_resolved	7p22.1	ordered_gag_pro_pol_route_compatible_units	ENSG00000163041.13	H3-3A	39	-0.117248480215158	0.138025716968869	-0.84946836567857	0.404015079104996	24	0.971083672941248
MAGE_TF_0060	7p22.1::ordered_gag_pro_pol_route_compatible_units::copy_resolved	7p22.1	ordered_gag_pro_pol_route_compatible_units	ENSG00000225518.3	LINC01703	39	0.328043974450401	0.225636331511241	1.45386149585603	0.158937736684196	24	0.939745575197864
MAGE_TF_0060	7p22.1::ordered_gag_pro_pol_route_compatible_units::copy_resolved	7p22.1	ordered_gag_pro_pol_route_compatible_units	ENSG00000234478.1	ACBD3-AS1	39	0.401272422254718	0.211488328852602	1.89737383822436	0.0698737088647111	24	0.918373910840241
MAGE_TF_0060	7p22.1::ordered_gag_pro_pol_route_compatible_units::copy_resolved	7p22.1	ordered_gag_pro_pol_route_compatible_units	ENSG00000182827.9	ACBD3	39	0.275621306206173	0.208856076869405	1.31967099228104	0.199395649681035	24	0.945952180360308
MAGE_TF_0060	7p22.1::ordered_gag_pro_pol_route_compatible_units::copy_resolved	7p22.1	ordered_gag_pro_pol_route_compatible_units	ENSG00000185155.12	MIXL1	39	0.107489452389876	0.273883487116384	0.392464158834811	0.698179171459897	24	0.989597108723889
MAGE_TF_0060	7p22.1::ordered_gag_pro_pol_route_compatible_units::copy_resolved	7p22.1	ordered_gag_pro_pol_route_compatible_units	ENSG00000183814.16	LIN9	39	0.261302665520464	0.22304665541779	1.17151573078294	0.252891170698036	24	0.954733743541459
MAGE_TF_0060	7p22.1::ordered_gag_pro_pol_route_compatible_units::copy_resolved	7p22.1	ordered_gag_pro_pol_route_compatible_units	ENSG00000143799.14	PARP1	39	0.181425961898298	0.11654865630413	1.55665425626936	0.132642382069458	24	0.934864276079515
MAGE_TF_0060	7p22.1::ordered_gag_pro_pol_route_compatible_units::copy_resolved	7p22.1	ordered_gag_pro_pol_route_compatible_units	ENSG00000143772.10	ITPKB	39	-0.305881542458263	0.244702732594314	-1.25001277760709	0.223346891864572	24	0.94995284068661
MAGE_TF_0060	7p22.1::ordered_gag_pro_pol_route_compatible_units::copy_resolved	7p22.1	ordered_gag_pro_pol_route_compatible_units	ENSG00000287259.1	RP11-450B15.1	39	0.0601462133062535	0.190062020967364	0.316455717981561	0.754392689714719	24	0.991767828013708
MAGE_TF_0060	7p22.1::ordered_gag_pro_pol_route_compatible_units::copy_resolved	7p22.1	ordered_gag_pro_pol_route_compatible_units	ENSG00000288674.1	RP5-1087E8.6	39	0.186543429476197	0.272866188573095	0.683644354955416	0.50074751380287	24	0.978692822200259
MAGE_TF_0060	7p22.1::ordered_gag_pro_pol_route_compatible_units::copy_resolved	7p22.1	ordered_gag_pro_pol_route_compatible_units	ENSG00000143801.18	PSEN2	39	-0.199351660330859	0.237112000310859	-0.840748929069406	0.408787208943934	24	0.971492957264115
MAGE_TF_0060	7p22.1::ordered_gag_pro_pol_route_compatible_units::copy_resolved	7p22.1	ordered_gag_pro_pol_route_compatible_units	ENSG00000163050.18	COQ8A	39	0.209396646230033	0.183235730699075	1.14277191152157	0.264405648751735	24	0.955691321171139
MAGE_TF_0060	7p22.1::ordered_gag_pro_pol_route_compatible_units::copy_resolved	7p22.1	ordered_gag_pro_pol_route_compatible_units	ENSG00000143776.19	CDC42BPA	39	-0.149813052793582	0.228996356736995	-0.654215878926164	0.51919317325186	24	0.979621518879592
MAGE_TF_0060	7p22.1::ordered_gag_pro_pol_route_compatible_units::copy_resolved	7p22.1	ordered_gag_pro_pol_route_compatible_units	ENSG00000181450.18	ZNF678	39	-0.0726067713361396	0.196515534391929	-0.369470899900122	0.71501674334683	24	0.990303485196595
MAGE_TF_0060	7p22.1::ordered_gag_pro_pol_route_compatible_units::copy_resolved	7p22.1	ordered_gag_pro_pol_route_compatible_units	ENSG00000143740.15	SNAP47	39	-0.12609597754769	0.169075145304964	-0.745798427795215	0.463031836232549	24	0.975499533196088
MAGE_TF_0060	7p22.1::ordered_gag_pro_pol_route_compatible_units::copy_resolved	7p22.1	ordered_gag_pro_pol_route_compatible_units	ENSG00000081692.13	JMJD4	39	0.0106112414421659	0.171022412918766	0.0620459111824494	0.951040106477289	24	0.99855868695555
MAGE_TF_0060	7p22.1::ordered_gag_pro_pol_route_compatible_units::copy_resolved	7p22.1	ordered_gag_pro_pol_route_compatible_units	ENSG00000143761.16	ARF1	39	0.104515470600889	0.172339532297771	0.606450935588623	0.549909337059544	24	0.98151353599718
MAGE_TF_0060	7p22.1::ordered_gag_pro_pol_route_compatible_units::copy_resolved	7p22.1	ordered_gag_pro_pol_route_compatible_units	ENSG00000143793.13	C1orf35	39	0.185120188944328	0.167830135877734	1.10302114680518	0.280955869681269	24	0.958000621013477
MAGE_TF_0060	7p22.1::ordered_gag_pro_pol_route_compatible_units::copy_resolved	7p22.1	ordered_gag_pro_pol_route_compatible_units	ENSG00000162910.19	MRPL55	39	-0.114825012157566	0.196109917645463	-0.585513540244058	0.56366813856028	24	0.982208274501092
MAGE_TF_0060	7p22.1::ordered_gag_pro_pol_route_compatible_units::copy_resolved	7p22.1	ordered_gag_pro_pol_route_compatible_units	ENSG00000287895.1	RP5-881P19.8	39	0.416957268037732	0.326953521463931	1.27527994245424	0.214417196972639	24	0.948529020318783
MAGE_TF_0060	7p22.1::ordered_gag_pro_pol_route_compatible_units::copy_resolved	7p22.1	ordered_gag_pro_pol_route_compatible_units	ENSG00000143774.17	GUK1	39	0.166359228330118	0.149898730868841	1.1098107860278	0.278077166852529	24	0.957650436988483
MAGE_TF_0060	7p22.1::ordered_gag_pro_pol_route_compatible_units::copy_resolved	7p22.1	ordered_gag_pro_pol_route_compatible_units	ENSG00000198835.4	GJC2	39	0.13740349671088	0.234712189947366	0.585412699449878	0.563734829978601	24	0.982208274501092
MAGE_TF_0060	7p22.1::ordered_gag_pro_pol_route_compatible_units::copy_resolved	7p22.1	ordered_gag_pro_pol_route_compatible_units	ENSG00000181873.13	IBA57	39	0.155357200884949	0.145691665539839	1.06634240407161	0.296879033635995	24	0.960333385488105
MAGE_TF_0060	7p22.1::ordered_gag_pro_pol_route_compatible_units::copy_resolved	7p22.1	ordered_gag_pro_pol_route_compatible_units	ENSG00000154358.23	OBSCN	39	-0.0210557674278859	0.2602000203899	-0.0809214672479063	0.936175451588325	24	0.998017390419398
MAGE_TF_0060	7p22.1::ordered_gag_pro_pol_route_compatible_units::copy_resolved	7p22.1	ordered_gag_pro_pol_route_compatible_units	ENSG00000154370.16	TRIM11	39	0.435861638071945	0.157280234387349	2.77124229735383	0.0106137637005884	24	0.878684906676614
MAGE_TF_0060	7p22.1::ordered_gag_pro_pol_route_compatible_units::copy_resolved	7p22.1	ordered_gag_pro_pol_route_compatible_units	ENSG00000162931.12	TRIM17	39	0.0180211550319628	0.257639205177296	0.069947254415575	0.944815210337252	24	0.998228414212581
MAGE_TF_0060	7p22.1::ordered_gag_pro_pol_route_compatible_units::copy_resolved	7p22.1	ordered_gag_pro_pol_route_compatible_units	ENSG00000181218.5	H2AW	39	-0.151862664429069	0.189736581642902	-0.800386847460369	0.431338750047583	24	0.973306044480046
MAGE_TF_0060	7p22.1::ordered_gag_pro_pol_route_compatible_units::copy_resolved	7p22.1	ordered_gag_pro_pol_route_compatible_units	ENSG00000196890.4	H2BU1	39	-0.151201379642859	0.196531387850968	-0.769349778151043	0.449191716266286	24	0.974493559306313
MAGE_TF_0060	7p22.1::ordered_gag_pro_pol_route_compatible_units::copy_resolved	7p22.1	ordered_gag_pro_pol_route_compatible_units	ENSG00000168159.14	RNF187	39	-0.0004134848956943	0.231192844784851	-0.0017884848299656	0.998587779581147	24	0.999902196604094
MAGE_TF_0060	7p22.1::ordered_gag_pro_pol_route_compatible_units::copy_resolved	7p22.1	ordered_gag_pro_pol_route_compatible_units	ENSG00000116574.6	RHOU	39	-0.0125617478284278	0.303782437559047	-0.0413511325057628	0.967358059528309	24	0.998940561546339
MAGE_TF_0060	7p22.1::ordered_gag_pro_pol_route_compatible_units::copy_resolved	7p22.1	ordered_gag_pro_pol_route_compatible_units	ENSG00000168118.12	RAB4A	39	-0.362397745562911	0.1714138806763	-2.11416802497615	0.0450809143793946	24	0.904449022825002
MAGE_TF_0060	7p22.1::ordered_gag_pro_pol_route_compatible_units::copy_resolved	7p22.1	ordered_gag_pro_pol_route_compatible_units	ENSG00000177788.6	RP5-1061H20.4	39	-0.46453423071218	0.230511455840793	-2.01523273113601	0.0552121971896186	24	0.909815684237794
MAGE_TF_0060	7p22.1::ordered_gag_pro_pol_route_compatible_units::copy_resolved	7p22.1	ordered_gag_pro_pol_route_compatible_units	ENSG00000154429.11	CCSAP	39	0.131735250081206	0.246168932062303	0.535141656494105	0.597475995396302	24	0.984115020830505
MAGE_TF_0060	7p22.1::ordered_gag_pro_pol_route_compatible_units::copy_resolved	7p22.1	ordered_gag_pro_pol_route_compatible_units	ENSG00000143632.15	ACTA1	39	-0.409393836885659	0.198646106972141	-2.0609205140027	0.0503059007289202	24	0.907360301408458
MAGE_TF_0060	7p22.1::ordered_gag_pro_pol_route_compatible_units::copy_resolved	7p22.1	ordered_gag_pro_pol_route_compatible_units	ENSG00000069248.12	NUP133	39	-0.117498600253067	0.184754552597947	-0.63597133927607	0.530813643575022	24	0.980306168248997
MAGE_TF_0060	7p22.1::ordered_gag_pro_pol_route_compatible_units::copy_resolved	7p22.1	ordered_gag_pro_pol_route_compatible_units	ENSG00000135776.5	ABCB10	39	-0.267110759835238	0.183290605927672	-1.45730741891181	0.157992666813734	24	0.939661386221883
MAGE_TF_0060	7p22.1::ordered_gag_pro_pol_route_compatible_units::copy_resolved	7p22.1	ordered_gag_pro_pol_route_compatible_units	ENSG00000135801.10	TAF5L	39	0.325133037623797	0.181986520470046	1.78657758159244	0.0866458234321145	24	0.924199893787712
MAGE_TF_0060	7p22.1::ordered_gag_pro_pol_route_compatible_units::copy_resolved	7p22.1	ordered_gag_pro_pol_route_compatible_units	ENSG00000135763.10	URB2	39	-0.0247729023967449	0.176007538216915	-0.140749098860836	0.88924283082794	24	0.996757156199718
MAGE_TF_0060	7p22.1::ordered_gag_pro_pol_route_compatible_units::copy_resolved	7p22.1	ordered_gag_pro_pol_route_compatible_units	ENSG00000143641.10	GALNT2	39	-0.107437182132523	0.183824515347411	-0.584455136081699	0.564368319358304	24	0.982223709822121
MAGE_TF_0060	7p22.1::ordered_gag_pro_pol_route_compatible_units::copy_resolved	7p22.1	ordered_gag_pro_pol_route_compatible_units	ENSG00000227006.2	RP5-956O18.2	39	0.0161493969681086	0.22164092423185	0.0728628840728681	0.942519080234838	24	0.998181196023681
MAGE_TF_0060	7p22.1::ordered_gag_pro_pol_route_compatible_units::copy_resolved	7p22.1	ordered_gag_pro_pol_route_compatible_units	ENSG00000135775.14	COG2	39	-0.0909069538413234	0.122878379398423	-0.739812441264099	0.466589464825092	24	0.975817954075067
MAGE_TF_0060	7p22.1::ordered_gag_pro_pol_route_compatible_units::copy_resolved	7p22.1	ordered_gag_pro_pol_route_compatible_units	ENSG00000135744.9	AGT	39	-0.0699343575295931	0.186328972784214	-0.375327338977945	0.710713738267551	24	0.990124208129105
MAGE_TF_0060	7p22.1::ordered_gag_pro_pol_route_compatible_units::copy_resolved	7p22.1	ordered_gag_pro_pol_route_compatible_units	ENSG00000119280.17	C1orf198	39	0.22196706943543	0.27225976265612	0.815276805026045	0.422931230647993	24	0.972495717169067
MAGE_TF_0060	7p22.1::ordered_gag_pro_pol_route_compatible_units::copy_resolved	7p22.1	ordered_gag_pro_pol_route_compatible_units	ENSG00000143643.13	TTC13	39	0.244681356905425	0.245692993681053	0.995882516792719	0.329242719789705	24	0.964370337995805
MAGE_TF_0060	7p22.1::ordered_gag_pro_pol_route_compatible_units::copy_resolved	7p22.1	ordered_gag_pro_pol_route_compatible_units	ENSG00000173409.14	ARV1	39	0.186895672732795	0.129670443157072	1.44131282490031	0.162417797558966	24	0.940338734761529
MAGE_TF_0060	7p22.1::ordered_gag_pro_pol_route_compatible_units::copy_resolved	7p22.1	ordered_gag_pro_pol_route_compatible_units	ENSG00000182118.8	FAM89A	39	0.201861368572639	0.215265173191839	0.937733519916597	0.357723064927943	24	0.966672212101824
MAGE_TF_0060	7p22.1::ordered_gag_pro_pol_route_compatible_units::copy_resolved	7p22.1	ordered_gag_pro_pol_route_compatible_units	ENSG00000143633.13	C1orf131	39	0.222851494085173	0.191820394520755	1.16177163873501	0.256752244878913	24	0.954904185316479
MAGE_TF_0060	7p22.1::ordered_gag_pro_pol_route_compatible_units::copy_resolved	7p22.1	ordered_gag_pro_pol_route_compatible_units	ENSG00000116906.13	GNPAT	39	0.0118431076064172	0.117501399280286	0.100791204861883	0.920553498175821	24	0.997589093161264
MAGE_TF_0060	7p22.1::ordered_gag_pro_pol_route_compatible_units::copy_resolved	7p22.1	ordered_gag_pro_pol_route_compatible_units	ENSG00000010072.16	SPRTN	39	0.157153354556503	0.132305451954767	1.18780709513188	0.246532129478633	24	0.954197168899169
MAGE_TF_0060	7p22.1::ordered_gag_pro_pol_route_compatible_units::copy_resolved	7p22.1	ordered_gag_pro_pol_route_compatible_units	ENSG00000116903.7	EXOC8	39	0.129820267967115	0.210878966427721	0.615615061882482	0.543943034061581	24	0.981225096389383
MAGE_TF_0060	7p22.1::ordered_gag_pro_pol_route_compatible_units::copy_resolved	7p22.1	ordered_gag_pro_pol_route_compatible_units	ENSG00000135766.9	EGLN1	39	0.217847612813676	0.146763090217293	1.48434877250907	0.150732641027728	24	0.938610864388219
MAGE_TF_0060	7p22.1::ordered_gag_pro_pol_route_compatible_units::copy_resolved	7p22.1	ordered_gag_pro_pol_route_compatible_units	ENSG00000116918.15	TSNAX	39	0.0821961571681412	0.173351560052266	0.474158739288869	0.639672254596642	24	0.986713255090554
MAGE_TF_0060	7p22.1::ordered_gag_pro_pol_route_compatible_units::copy_resolved	7p22.1	ordered_gag_pro_pol_route_compatible_units	ENSG00000233461.6	RP11-295G20.2	39	-0.0579738097456464	0.222556760795621	-0.26048999607289	0.796707813077655	24	0.993626373672553
MAGE_TF_0060	7p22.1::ordered_gag_pro_pol_route_compatible_units::copy_resolved	7p22.1	ordered_gag_pro_pol_route_compatible_units	ENSG00000270106.6	TSNAX-DISC1	39	0.584014550296255	0.213279932414912	2.73825363541526	0.0114539434466565	24	0.880554190417599
MAGE_TF_0060	7p22.1::ordered_gag_pro_pol_route_compatible_units::copy_resolved	7p22.1	ordered_gag_pro_pol_route_compatible_units	ENSG00000116991.11	SIPA1L2	39	-0.0496952270826569	0.20327922036506	-0.244467816205766	0.808946498320551	24	0.993918435614507
MAGE_TF_0060	7p22.1::ordered_gag_pro_pol_route_compatible_units::copy_resolved	7p22.1	ordered_gag_pro_pol_route_compatible_units	ENSG00000212916.6	MAP10	39	-0.164679952341477	0.285336336872979	-0.577143290427767	0.569217554595988	24	0.982404362898302
MAGE_TF_0060	7p22.1::ordered_gag_pro_pol_route_compatible_units::copy_resolved	7p22.1	ordered_gag_pro_pol_route_compatible_units	ENSG00000135778.12	NTPCR	39	0.0963420295635968	0.17908372153826	0.537972009605653	0.595550575552112	24	0.983934166171226
MAGE_TF_0060	7p22.1::ordered_gag_pro_pol_route_compatible_units::copy_resolved	7p22.1	ordered_gag_pro_pol_route_compatible_units	ENSG00000231940.1	RPS7P3	39	0.070212317237227	0.211963158666447	0.331247739838203	0.743332317445437	24	0.99154350570877
MAGE_TF_0060	7p22.1::ordered_gag_pro_pol_route_compatible_units::copy_resolved	7p22.1	ordered_gag_pro_pol_route_compatible_units	ENSG00000135749.19	PCNX2	39	-0.144287414538825	0.199561689365436	-0.723021613004121	0.476654345648505	24	0.976802622317321
MAGE_TF_0060	7p22.1::ordered_gag_pro_pol_route_compatible_units::copy_resolved	7p22.1	ordered_gag_pro_pol_route_compatible_units	ENSG00000143674.11	MAP3K21	39	0.33657195518219	0.276889795306759	1.2155448156163	0.235980650327136	24	0.952150147537078
MAGE_TF_0060	7p22.1::ordered_gag_pro_pol_route_compatible_units::copy_resolved	7p22.1	ordered_gag_pro_pol_route_compatible_units	ENSG00000135750.15	KCNK1	39	0.359893079010441	0.30986574721326	1.16144840869665	0.256881065965582	24	0.954904185316479
MAGE_TF_0060	7p22.1::ordered_gag_pro_pol_route_compatible_units::copy_resolved	7p22.1	ordered_gag_pro_pol_route_compatible_units	ENSG00000183780.13	SLC35F3	39	0.127268990064842	0.245956806440639	0.517444472899992	0.609582642072143	24	0.984931826505598
MAGE_TF_0060	7p22.1::ordered_gag_pro_pol_route_compatible_units::copy_resolved	7p22.1	ordered_gag_pro_pol_route_compatible_units	ENSG00000168275.16	COA6	39	0.03548733671565	0.179236268490365	0.197991941109607	0.844718836720585	24	0.995199619386621
MAGE_TF_0060	7p22.1::ordered_gag_pro_pol_route_compatible_units::copy_resolved	7p22.1	ordered_gag_pro_pol_route_compatible_units	ENSG00000231663.1	COA6-AS1	39	0.132008147236364	0.191261096177714	0.69019863356689	0.496690140097318	24	0.978221286212684
MAGE_TF_0060	7p22.1::ordered_gag_pro_pol_route_compatible_units::copy_resolved	7p22.1	ordered_gag_pro_pol_route_compatible_units	ENSG00000059588.10	TARBP1	39	-0.164652342234135	0.200949171978918	-0.819373081325307	0.420636305705365	24	0.972312941814167
MAGE_TF_0060	7p22.1::ordered_gag_pro_pol_route_compatible_units::copy_resolved	7p22.1	ordered_gag_pro_pol_route_compatible_units	ENSG00000287633.1	RP5-855F14.4	39	0.0711223558741417	0.243408174428934	0.292193785360757	0.772649484857115	24	0.992670555641388
MAGE_TF_0060	7p22.1::ordered_gag_pro_pol_route_compatible_units::copy_resolved	7p22.1	ordered_gag_pro_pol_route_compatible_units	ENSG00000228830.1	RP4-781K5.2	39	-0.225166265888193	0.26866883357661	-0.838081078816263	0.410254420435948	24	0.971697943745134
MAGE_TF_0060	7p22.1::ordered_gag_pro_pol_route_compatible_units::copy_resolved	7p22.1	ordered_gag_pro_pol_route_compatible_units	ENSG00000168264.11	IRF2BP2	39	-0.266563783125771	0.285754671040519	-0.932841385077384	0.360192340575322	24	0.966929414050935
MAGE_TF_0060	7p22.1::ordered_gag_pro_pol_route_compatible_units::copy_resolved	7p22.1	ordered_gag_pro_pol_route_compatible_units	ENSG00000228044.3	RP4-781K5.4	39	0.156225695560911	0.191466297842488	0.815943575038106	0.422557144496786	24	0.972495717169067
MAGE_TF_0060	7p22.1::ordered_gag_pro_pol_route_compatible_units::copy_resolved	7p22.1	ordered_gag_pro_pol_route_compatible_units	ENSG00000230628.1	RP4-781K5.6	39	0.182580536212298	0.217283010957481	0.840289056230108	0.409039883512681	24	0.971565438354998
MAGE_TF_0060	7p22.1::ordered_gag_pro_pol_route_compatible_units::copy_resolved	7p22.1	ordered_gag_pro_pol_route_compatible_units	ENSG00000237520.1	RP11-443B7.2	39	-0.298983053749698	0.184578623825557	-1.61981408005438	0.118339375868555	24	0.931613137251964
MAGE_TF_0060	7p22.1::ordered_gag_pro_pol_route_compatible_units::copy_resolved	7p22.1	ordered_gag_pro_pol_route_compatible_units	ENSG00000238005.4	RP11-443B7.1	39	-0.228675980602391	0.303840956023269	-0.752617367965621	0.458998820546652	24	0.975283717647036
MAGE_TF_0060	7p22.1::ordered_gag_pro_pol_route_compatible_units::copy_resolved	7p22.1	ordered_gag_pro_pol_route_compatible_units	ENSG00000173726.11	TOMM20	39	-0.0843213188600889	0.14707009776618	-0.573341013168753	0.571747572763233	24	0.982486609646508
MAGE_TF_0060	7p22.1::ordered_gag_pro_pol_route_compatible_units::copy_resolved	7p22.1	ordered_gag_pro_pol_route_compatible_units	ENSG00000188739.15	RBM34	39	0.221140300566244	0.160804836647208	1.37520926097147	0.181768902216108	24	0.943592388397997
MAGE_TF_0060	7p22.1::ordered_gag_pro_pol_route_compatible_units::copy_resolved	7p22.1	ordered_gag_pro_pol_route_compatible_units	ENSG00000152904.11	GGPS1	39	-0.238425825406159	0.150641048767715	-1.58274140651932	0.126570565627444	24	0.933939088495765
MAGE_TF_0060	7p22.1::ordered_gag_pro_pol_route_compatible_units::copy_resolved	7p22.1	ordered_gag_pro_pol_route_compatible_units	ENSG00000054267.22	ARID4B	39	-0.178753743072137	0.200154938347155	-0.893076856100854	0.380684050641899	24	0.968582902727025
MAGE_TF_0060	7p22.1::ordered_gag_pro_pol_route_compatible_units::copy_resolved	7p22.1	ordered_gag_pro_pol_route_compatible_units	ENSG00000285053.1	TBCE	39	0.141335759007581	0.202839251578187	0.696787026711646	0.492630498387749	24	0.977977863725942
MAGE_TF_0060	7p22.1::ordered_gag_pro_pol_route_compatible_units::copy_resolved	7p22.1	ordered_gag_pro_pol_route_compatible_units	ENSG00000284770.2	TBCE	39	-0.23589489244913	0.169547525839841	-1.39132016984997	0.176892235344045	24	0.942940693745381
MAGE_TF_0060	7p22.1::ordered_gag_pro_pol_route_compatible_units::copy_resolved	7p22.1	ordered_gag_pro_pol_route_compatible_units	ENSG00000162885.14	B3GALNT2	39	0.077175524572926	0.267319416886279	0.288701529697551	0.775288701064693	24	0.992826634773276
MAGE_TF_0060	7p22.1::ordered_gag_pro_pol_route_compatible_units::copy_resolved	7p22.1	ordered_gag_pro_pol_route_compatible_units	ENSG00000168243.11	GNG4	39	0.164483008722225	0.166451214027117	0.988175482429519	0.33292523291696	24	0.964475351156832
MAGE_TF_0060	7p22.1::ordered_gag_pro_pol_route_compatible_units::copy_resolved	7p22.1	ordered_gag_pro_pol_route_compatible_units	ENSG00000143669.14	LYST	39	-0.23234815581877	0.24820081866569	-0.936129691545165	0.358531336522484	24	0.966811155242376
MAGE_TF_0060	7p22.1::ordered_gag_pro_pol_route_compatible_units::copy_resolved	7p22.1	ordered_gag_pro_pol_route_compatible_units	ENSG00000116962.15	NID1	39	-0.252154598103433	0.228808956789711	-1.10203115140802	0.281377403678659	24	0.958058133235307
MAGE_TF_0060	7p22.1::ordered_gag_pro_pol_route_compatible_units::copy_resolved	7p22.1	ordered_gag_pro_pol_route_compatible_units	ENSG00000077585.14	GPR137B	39	0.0062939906105608	0.220654932449373	0.0285241328652596	0.977479990174515	24	0.999248931079319
MAGE_TF_0060	7p22.1::ordered_gag_pro_pol_route_compatible_units::copy_resolved	7p22.1	ordered_gag_pro_pol_route_compatible_units	ENSG00000086619.14	ERO1B	39	-0.137130741793362	0.176846921665773	-0.775420575612444	0.44566500681053	24	0.974197871121522
MAGE_TF_0060	7p22.1::ordered_gag_pro_pol_route_compatible_units::copy_resolved	7p22.1	ordered_gag_pro_pol_route_compatible_units	ENSG00000186197.15	EDARADD	39	-0.469735874407535	0.267178874877079	-1.75813254181733	0.0914733161717865	24	0.924984130854933
MAGE_TF_0060	7p22.1::ordered_gag_pro_pol_route_compatible_units::copy_resolved	7p22.1	ordered_gag_pro_pol_route_compatible_units	ENSG00000116977.19	LGALS8	39	-0.359112020821883	0.209947264345526	-1.71048678315173	0.100074087385789	24	0.926945738838132
MAGE_TF_0060	7p22.1::ordered_gag_pro_pol_route_compatible_units::copy_resolved	7p22.1	ordered_gag_pro_pol_route_compatible_units	ENSG00000223776.5	LGALS8-AS1	39	-0.316295699681508	0.289253994406112	-1.09348775055265	0.285034101328178	24	0.958471912581988
MAGE_TF_0060	7p22.1::ordered_gag_pro_pol_route_compatible_units::copy_resolved	7p22.1	ordered_gag_pro_pol_route_compatible_units	ENSG00000273058.2	RP11-385F5.5	39	-0.491781337145248	0.213935390623471	-2.29873765024128	0.0305323383837095	24	0.895441893370258
MAGE_TF_0060	7p22.1::ordered_gag_pro_pol_route_compatible_units::copy_resolved	7p22.1	ordered_gag_pro_pol_route_compatible_units	ENSG00000230325.1	RP11-385F5.4	39	0.152596440288442	0.17401838271048	0.876898393788214	0.389235241109862	24	0.969286488131807
MAGE_TF_0060	7p22.1::ordered_gag_pro_pol_route_compatible_units::copy_resolved	7p22.1	ordered_gag_pro_pol_route_compatible_units	ENSG00000119285.11	HEATR1	39	0.047447664332011	0.246153864650293	0.19275612186475	0.84877181599846	24	0.995295953138649
MAGE_TF_0060	7p22.1::ordered_gag_pro_pol_route_compatible_units::copy_resolved	7p22.1	ordered_gag_pro_pol_route_compatible_units	ENSG00000077522.15	ACTN2	39	-0.0051115261810316	0.252198631439056	-0.0202678585203457	0.983997259624553	24	0.999385783151105
MAGE_TF_0060	7p22.1::ordered_gag_pro_pol_route_compatible_units::copy_resolved	7p22.1	ordered_gag_pro_pol_route_compatible_units	ENSG00000116984.15	MTR	39	0.131149585354471	0.16012523410169	0.819043832099454	0.420820478628362	24	0.972314152993587
MAGE_TF_0060	7p22.1::ordered_gag_pro_pol_route_compatible_units::copy_resolved	7p22.1	ordered_gag_pro_pol_route_compatible_units	ENSG00000231877.1	RP11-177F15.1	39	-0.0705410652529441	0.268796816040035	-0.262432666771014	0.795227425540461	24	0.993551498643306
MAGE_TF_0060	7p22.1::ordered_gag_pro_pol_route_compatible_units::copy_resolved	7p22.1	ordered_gag_pro_pol_route_compatible_units	ENSG00000287516.1	RP11-527D7.1	39	-0.188215370282089	0.204657962532895	-0.91965818457631	0.366902992749413	24	0.967420308593125
MAGE_TF_0060	7p22.1::ordered_gag_pro_pol_route_compatible_units::copy_resolved	7p22.1	ordered_gag_pro_pol_route_compatible_units	ENSG00000091483.8	FH	39	0.0259071413781943	0.204341915223455	0.126783295291443	0.900168144309769	24	0.997063429014313
MAGE_TF_0060	7p22.1::ordered_gag_pro_pol_route_compatible_units::copy_resolved	7p22.1	ordered_gag_pro_pol_route_compatible_units	ENSG00000117009.12	KMO	39	-0.243054441948459	0.177691517260923	-1.36784493539755	0.184033080186762	24	0.943877590975909
MAGE_TF_0060	7p22.1::ordered_gag_pro_pol_route_compatible_units::copy_resolved	7p22.1	ordered_gag_pro_pol_route_compatible_units	ENSG00000203668.3	CHML	39	0.0702131513564892	0.211917326080712	0.331323316762441	0.743275948703757	24	0.99154350570877
MAGE_TF_0060	7p22.1::ordered_gag_pro_pol_route_compatible_units::copy_resolved	7p22.1	ordered_gag_pro_pol_route_compatible_units	ENSG00000054277.14	OPN3	39	-0.107984496688428	0.180898244791469	-0.596935016218134	0.556140775736408	24	0.98181766927027
MAGE_TF_0060	7p22.1::ordered_gag_pro_pol_route_compatible_units::copy_resolved	7p22.1	ordered_gag_pro_pol_route_compatible_units	ENSG00000174371.17	EXO1	39	0.124701711165818	0.190631385119602	0.654150999782016	0.519234247913386	24	0.979621518879592
MAGE_TF_0060	7p22.1::ordered_gag_pro_pol_route_compatible_units::copy_resolved	7p22.1	ordered_gag_pro_pol_route_compatible_units	ENSG00000197769.6	MAP1LC3C	39	-0.234375427125541	0.278034094674454	-0.842973691409925	0.407566221513194	24	0.97133805164699
MAGE_TF_0060	7p22.1::ordered_gag_pro_pol_route_compatible_units::copy_resolved	7p22.1	ordered_gag_pro_pol_route_compatible_units	ENSG00000253326.2	RP11-261C10.7	39	0.0442352732225031	0.151825177804651	0.291356637035652	0.773281892819377	24	0.992678127148841
MAGE_TF_0060	7p22.1::ordered_gag_pro_pol_route_compatible_units::copy_resolved	7p22.1	ordered_gag_pro_pol_route_compatible_units	ENSG00000214837.8	LINC01347	39	-0.177901837529622	0.214948506877369	-0.827648631358569	0.416023739538115	24	0.972120419934994
MAGE_TF_0060	7p22.1::ordered_gag_pro_pol_route_compatible_units::copy_resolved	7p22.1	ordered_gag_pro_pol_route_compatible_units	ENSG00000227230.1	RP11-261C10.5	39	-0.104164066041914	0.243472103605611	-0.427827519043596	0.672591293443345	24	0.988378894977701
MAGE_TF_0060	7p22.1::ordered_gag_pro_pol_route_compatible_units::copy_resolved	7p22.1	ordered_gag_pro_pol_route_compatible_units	ENSG00000143702.16	CEP170	39	0.0833280549090417	0.191805405958555	0.434440596147989	0.667849550320162	24	0.988011162050524
MAGE_TF_0060	7p22.1::ordered_gag_pro_pol_route_compatible_units::copy_resolved	7p22.1	ordered_gag_pro_pol_route_compatible_units	ENSG00000054282.16	SDCCAG8	39	-0.0887246796276559	0.175202899766801	-0.506411022567265	0.617188874250377	24	0.985373494726407
MAGE_TF_0060	7p22.1::ordered_gag_pro_pol_route_compatible_units::copy_resolved	7p22.1	ordered_gag_pro_pol_route_compatible_units	ENSG00000117020.19	AKT3	39	-0.0471769896834674	0.281967700510543	-0.167313453271586	0.868525212453616	24	0.996264514135496
MAGE_TF_0060	7p22.1::ordered_gag_pro_pol_route_compatible_units::copy_resolved	7p22.1	ordered_gag_pro_pol_route_compatible_units	ENSG00000179456.10	ZBTB18	39	0.0836924672922626	0.186524282263023	0.448694755861574	0.657676988404398	24	0.98752330318864
MAGE_TF_0060	7p22.1::ordered_gag_pro_pol_route_compatible_units::copy_resolved	7p22.1	ordered_gag_pro_pol_route_compatible_units	ENSG00000035687.10	ADSS2	39	-0.0799338236446086	0.139128639248375	-0.574531772009279	0.570954635848236	24	0.982446118991684
MAGE_TF_0060	7p22.1::ordered_gag_pro_pol_route_compatible_units::copy_resolved	7p22.1	ordered_gag_pro_pol_route_compatible_units	ENSG00000121644.19	DESI2	39	0.277006961903433	0.179698605531548	1.54150868941941	0.136276269095553	24	0.935863993517335
MAGE_TF_0060	7p22.1::ordered_gag_pro_pol_route_compatible_units::copy_resolved	7p22.1	ordered_gag_pro_pol_route_compatible_units	ENSG00000203667.10	COX20	39	-0.0549854300924805	0.203749895359279	-0.269867280155029	0.789569258166383	24	0.993433121029375
MAGE_TF_0060	7p22.1::ordered_gag_pro_pol_route_compatible_units::copy_resolved	7p22.1	ordered_gag_pro_pol_route_compatible_units	ENSG00000153187.20	HNRNPU	39	0.123533077220971	0.235163951225969	0.525306181397964	0.604190117887052	24	0.984522787643525
MAGE_TF_0060	7p22.1::ordered_gag_pro_pol_route_compatible_units::copy_resolved	7p22.1	ordered_gag_pro_pol_route_compatible_units	ENSG00000203666.12	EFCAB2	39	-0.435264750700288	0.245624323940411	-1.77207510932787	0.0890790687563834	24	0.924350022884068
MAGE_TF_0060	7p22.1::ordered_gag_pro_pol_route_compatible_units::copy_resolved	7p22.1	ordered_gag_pro_pol_route_compatible_units	ENSG00000272195.1	RP11-156E8.1	39	-0.299948266233787	0.176383366752579	-1.70054734613688	0.101952306061321	24	0.927137414152513
MAGE_TF_0060	7p22.1::ordered_gag_pro_pol_route_compatible_units::copy_resolved	7p22.1	ordered_gag_pro_pol_route_compatible_units	ENSG00000162849.16	KIF26B	39	-0.260385893299919	0.254227005072654	-1.02422594022026	0.315942005135688	24	0.962556436226291
MAGE_TF_0060	7p22.1::ordered_gag_pro_pol_route_compatible_units::copy_resolved	7p22.1	ordered_gag_pro_pol_route_compatible_units	ENSG00000185420.19	SMYD3	39	-0.118757058391215	0.212909586961845	-0.557781639079021	0.582159566810797	24	0.983116325176485
MAGE_TF_0060	7p22.1::ordered_gag_pro_pol_route_compatible_units::copy_resolved	7p22.1	ordered_gag_pro_pol_route_compatible_units	ENSG00000162851.8	TFB2M	39	0.0451278965294991	0.162177546707141	0.278262296142577	0.783194342238149	24	0.993179120393834
MAGE_TF_0060	7p22.1::ordered_gag_pro_pol_route_compatible_units::copy_resolved	7p22.1	ordered_gag_pro_pol_route_compatible_units	ENSG00000162852.14	CNST	39	0.171921804856062	0.17627843121095	0.975285539331381	0.339147183625755	24	0.964985321592768
MAGE_TF_0060	7p22.1::ordered_gag_pro_pol_route_compatible_units::copy_resolved	7p22.1	ordered_gag_pro_pol_route_compatible_units	ENSG00000225300.1	RP11-1086F11.1	39	-0.13297101902558	0.219334885892073	-0.606246555283552	0.550042788869564	24	0.981521000857614
MAGE_TF_0060	7p22.1::ordered_gag_pro_pol_route_compatible_units::copy_resolved	7p22.1	ordered_gag_pro_pol_route_compatible_units	ENSG00000143653.10	SCCPDH	39	-0.24454206446298	0.239496747538934	-1.02106632752174	0.317405881504117	24	0.962858172960919
MAGE_TF_0060	7p22.1::ordered_gag_pro_pol_route_compatible_units::copy_resolved	7p22.1	ordered_gag_pro_pol_route_compatible_units	ENSG00000260855.1	RP11-439E19.10	39	0.0205149192629337	0.273960546509732	0.0748827505430785	0.940928682308673	24	0.998119445381524
MAGE_TF_0060	7p22.1::ordered_gag_pro_pol_route_compatible_units::copy_resolved	7p22.1	ordered_gag_pro_pol_route_compatible_units	ENSG00000227953.7	LINC01341	39	0.224882742017058	0.256551050444471	0.876561376877824	0.389414685265204	24	0.96932432778334
MAGE_TF_0060	7p22.1::ordered_gag_pro_pol_route_compatible_units::copy_resolved	7p22.1	ordered_gag_pro_pol_route_compatible_units	ENSG00000153207.16	AHCTF1	39	0.088517381357217	0.138078052797064	0.641067711805821	0.527553538604814	24	0.980004669571612
MAGE_TF_0060	7p22.1::ordered_gag_pro_pol_route_compatible_units::copy_resolved	7p22.1	ordered_gag_pro_pol_route_compatible_units	ENSG00000197472.15	ZNF695	39	-0.38684145682907	0.231499572429552	-1.67102449809833	0.107707806451774	24	0.928333320210505
MAGE_TF_0060	7p22.1::ordered_gag_pro_pol_route_compatible_units::copy_resolved	7p22.1	ordered_gag_pro_pol_route_compatible_units	ENSG00000135747.11	ZNF670-ZNF695	39	0.104776487864027	0.203255272524091	0.515492102924946	0.610925336570108	24	0.984955722851767
MAGE_TF_0060	7p22.1::ordered_gag_pro_pol_route_compatible_units::copy_resolved	7p22.1	ordered_gag_pro_pol_route_compatible_units	ENSG00000277462.2	ZNF670	39	-0.165090652508486	0.257035535151489	-0.642287271334629	0.52677501003418	24	0.979982128067098
MAGE_TF_0060	7p22.1::ordered_gag_pro_pol_route_compatible_units::copy_resolved	7p22.1	ordered_gag_pro_pol_route_compatible_units	ENSG00000188295.15	ZNF669	39	-0.105220358287449	0.190051888552761	-0.553640161582708	0.584946751943366	24	0.983320273432547
MAGE_TF_0060	7p22.1::ordered_gag_pro_pol_route_compatible_units::copy_resolved	7p22.1	ordered_gag_pro_pol_route_compatible_units	ENSG00000221953.5	C1orf229	39	0.399129452749124	0.23224700504628	1.71855586542264	0.098570951224504	24	0.92640464524955
MAGE_TF_0060	7p22.1::ordered_gag_pro_pol_route_compatible_units::copy_resolved	7p22.1	ordered_gag_pro_pol_route_compatible_units	ENSG00000196418.13	ZNF124	39	0.0558209356053591	0.143859214625805	0.388024748713914	0.70141811853307	24	0.989724774158505
MAGE_TF_0060	7p22.1::ordered_gag_pro_pol_route_compatible_units::copy_resolved	7p22.1	ordered_gag_pro_pol_route_compatible_units	ENSG00000259865.1	RP11-488L18.10	39	-0.105915428469634	0.173258963819652	-0.611312835622655	0.546739729936503	24	0.981324905487871
MAGE_TF_0060	7p22.1::ordered_gag_pro_pol_route_compatible_units::copy_resolved	7p22.1	ordered_gag_pro_pol_route_compatible_units	ENSG00000227671.4	ZNF731P	39	0.0103967017536418	0.167314157839115	0.0621388045573468	0.950966903256065	24	0.998554632978475
MAGE_TF_0060	7p22.1::ordered_gag_pro_pol_route_compatible_units::copy_resolved	7p22.1	ordered_gag_pro_pol_route_compatible_units	ENSG00000232347.1	RP11-488L18.8	39	-0.334682289011214	0.227171047975832	-1.47326119236294	0.153676071146841	24	0.938916613990519
MAGE_TF_0060	7p22.1::ordered_gag_pro_pol_route_compatible_units::copy_resolved	7p22.1	ordered_gag_pro_pol_route_compatible_units	ENSG00000162714.13	ZNF496	39	-0.344825082007456	0.21407330672266	-1.61078037839715	0.120302877775976	24	0.932112841171191
MAGE_TF_0060	7p22.1::ordered_gag_pro_pol_route_compatible_units::copy_resolved	7p22.1	ordered_gag_pro_pol_route_compatible_units	ENSG00000162711.18	NLRP3	39	-0.236263929502	0.24521497440716	-0.963497152134365	0.344906459059034	24	0.965620559041808
MAGE_TF_0060	7p22.1::ordered_gag_pro_pol_route_compatible_units::copy_resolved	7p22.1	ordered_gag_pro_pol_route_compatible_units	ENSG00000177535.9	OR2B11	39	0.150595776995311	0.238140591459479	0.632381804682531	0.533116347952721	24	0.980520883436281
MAGE_TF_0060	7p22.1::ordered_gag_pro_pol_route_compatible_units::copy_resolved	7p22.1	ordered_gag_pro_pol_route_compatible_units	ENSG00000228336.2	OR9H1P	39	-0.21590076092959	0.192602023402372	-1.12096829054876	0.2733930418388	24	0.956811541605055
MAGE_TF_0060	7p22.1::ordered_gag_pro_pol_route_compatible_units::copy_resolved	7p22.1	ordered_gag_pro_pol_route_compatible_units	ENSG00000162722.9	TRIM58	39	0.0790757103040101	0.255538322898587	0.309447559203839	0.759651801507335	24	0.991966134818323
MAGE_TF_0060	7p22.1::ordered_gag_pro_pol_route_compatible_units::copy_resolved	7p22.1	ordered_gag_pro_pol_route_compatible_units	ENSG00000203663.4	OR2L2	39	0.144718523183851	0.221289915724931	0.653977036006193	0.519344392314587	24	0.979621518879592
MAGE_TF_0060	7p22.1::ordered_gag_pro_pol_route_compatible_units::copy_resolved	7p22.1	ordered_gag_pro_pol_route_compatible_units	ENSG00000228198.3	OR2M3	39	0.240173857307696	0.205889448306638	1.16651853352872	0.254865893764889	24	0.954733743541459
MAGE_TF_0060	7p22.1::ordered_gag_pro_pol_route_compatible_units::copy_resolved	7p22.1	ordered_gag_pro_pol_route_compatible_units	ENSG00000196240.6	OR2T2	39	0.0075743948817094	0.238580128236308	0.0317478028773929	0.974935724672246	24	0.999151888673329
MAGE_TF_0060	7p22.1::ordered_gag_pro_pol_route_compatible_units::copy_resolved	7p22.1	ordered_gag_pro_pol_route_compatible_units	ENSG00000196539.3	OR2T3	39	0.346389534566888	0.22561261811033	1.53532873058321	0.137782323518864	24	0.935905192050706
MAGE_TF_0060	7p22.1::ordered_gag_pro_pol_route_compatible_units::copy_resolved	7p22.1	ordered_gag_pro_pol_route_compatible_units	ENSG00000229255.1	RP11-407H12.8	39	0.17724380220558	0.308362728336768	0.574789966224482	0.570782775505527	24	0.982404362898302
MAGE_TF_0060	7p22.1::ordered_gag_pro_pol_route_compatible_units::copy_resolved	7p22.1	ordered_gag_pro_pol_route_compatible_units	ENSG00000188558.7	OR2G6	39	-0.141444057250618	0.242912152942886	-0.58228481176022	0.565805475347747	24	0.982234813043368
MAGE_TF_0060	7p22.1::ordered_gag_pro_pol_route_compatible_units::copy_resolved	7p22.1	ordered_gag_pro_pol_route_compatible_units	ENSG00000224521.2	RP11-438F14.3	39	-0.227059395909497	0.278545265604366	-0.815161569581306	0.422995903498464	24	0.972495717169067
MAGE_TF_0060	7p22.1::ordered_gag_pro_pol_route_compatible_units::copy_resolved	7p22.1	ordered_gag_pro_pol_route_compatible_units	ENSG00000182783.6	OR2T29	39	0.250168454614771	0.232416348797909	1.07638062429205	0.292458631176118	24	0.959786075474965
MAGE_TF_0060	7p22.1::ordered_gag_pro_pol_route_compatible_units::copy_resolved	7p22.1	ordered_gag_pro_pol_route_compatible_units	ENSG00000183310.3	OR2T34	39	0.0328046172040599	0.229895021891301	0.142693899738162	0.887723153741279	24	0.996714409329904
MAGE_TF_0060	7p22.1::ordered_gag_pro_pol_route_compatible_units::copy_resolved	7p22.1	ordered_gag_pro_pol_route_compatible_units	ENSG00000184022.4	OR2T10	39	-0.394890230829928	0.2435021895068	-1.62171121183656	0.117930441324275	24	0.931613137251964
MAGE_TF_0060	7p22.1::ordered_gag_pro_pol_route_compatible_units::copy_resolved	7p22.1	ordered_gag_pro_pol_route_compatible_units	ENSG00000279301.5	OR2T11	39	-0.0047942820696416	0.241218267043446	-0.0198752860983704	0.984307177142611	24	0.999385783151105
MAGE_TF_0060	7p22.1::ordered_gag_pro_pol_route_compatible_units::copy_resolved	7p22.1	ordered_gag_pro_pol_route_compatible_units	ENSG00000175137.11	SH3BP5L	39	-0.185010410237514	0.202992384353758	-0.911415523427189	0.371140614005987	24	0.967585959760926
MAGE_TF_0060	7p22.1::ordered_gag_pro_pol_route_compatible_units::copy_resolved	7p22.1	ordered_gag_pro_pol_route_compatible_units	ENSG00000171161.13	ZNF672	39	-0.0159715722312352	0.179437500446755	-0.0890091100883035	0.929813277782599	24	0.997806697701712
MAGE_TF_0060	7p22.1::ordered_gag_pro_pol_route_compatible_units::copy_resolved	7p22.1	ordered_gag_pro_pol_route_compatible_units	ENSG00000171163.16	ZNF692	39	-0.0704299433754123	0.130606369526463	-0.539253511377497	0.594679792303425	24	0.983908798557899
MAGE_TF_0060	7p22.1::ordered_gag_pro_pol_route_compatible_units::copy_resolved	7p22.1	ordered_gag_pro_pol_route_compatible_units	ENSG00000185220.12	PGBD2	39	0.121531714010665	0.239445856569322	0.507554048969232	0.616398844170026	24	0.985373494726407
MAGE_TF_0060	7p22.1::ordered_gag_pro_pol_route_compatible_units::copy_resolved	7p22.1	ordered_gag_pro_pol_route_compatible_units	ENSG00000184731.6	FAM110C	39	0.220338771752312	0.187481597343062	1.17525546440234	0.2514207864584	24	0.954733743541459
MAGE_TF_0060	7p22.1::ordered_gag_pro_pol_route_compatible_units::copy_resolved	7p22.1	ordered_gag_pro_pol_route_compatible_units	ENSG00000143727.16	ACP1	39	-0.0292871493422877	0.157503663280476	-0.185945829654351	0.854049926490608	24	0.995598431640096
MAGE_TF_0060	7p22.1::ordered_gag_pro_pol_route_compatible_units::copy_resolved	7p22.1	ordered_gag_pro_pol_route_compatible_units	ENSG00000035115.22	SH3YL1	39	-0.133872788383535	0.369308699186456	-0.362495626770886	0.720154395879281	24	0.990540364858866
MAGE_TF_0060	7p22.1::ordered_gag_pro_pol_route_compatible_units::copy_resolved	7p22.1	ordered_gag_pro_pol_route_compatible_units	ENSG00000233296.2	TMEM18-DT	39	-0.0741629740597746	0.229906922900275	-0.322578255253079	0.749808054813941	24	0.991691667253046
MAGE_TF_0060	7p22.1::ordered_gag_pro_pol_route_compatible_units::copy_resolved	7p22.1	ordered_gag_pro_pol_route_compatible_units	ENSG00000151353.15	TMEM18	39	0.0338279667813976	0.225063559554097	0.150304060099372	0.881780809688178	24	0.996597027900601
MAGE_TF_0060	7p22.1::ordered_gag_pro_pol_route_compatible_units::copy_resolved	7p22.1	ordered_gag_pro_pol_route_compatible_units	ENSG00000235688.2	SNTG2-AS1	39	0.056094103663213	0.237468539047037	0.236216990630923	0.815268627096059	24	0.994140307841744
MAGE_TF_0060	7p22.1::ordered_gag_pro_pol_route_compatible_units::copy_resolved	7p22.1	ordered_gag_pro_pol_route_compatible_units	ENSG00000172554.12	SNTG2	39	0.0845903877278619	0.262406734563488	0.322363630905196	0.749968610542648	24	0.991704133543319
MAGE_TF_0060	7p22.1::ordered_gag_pro_pol_route_compatible_units::copy_resolved	7p22.1	ordered_gag_pro_pol_route_compatible_units	ENSG00000203635.2	AC144450.2	39	-0.153772104462577	0.251950073649227	-0.610327682129054	0.547381200808765	24	0.981324905487871
MAGE_TF_0060	7p22.1::ordered_gag_pro_pol_route_compatible_units::copy_resolved	7p22.1	ordered_gag_pro_pol_route_compatible_units	ENSG00000130508.11	PXDN	39	-0.397322541708711	0.292511162212403	-1.35831582871426	0.186995710923696	24	0.944572077725925
MAGE_TF_0060	7p22.1::ordered_gag_pro_pol_route_compatible_units::copy_resolved	7p22.1	ordered_gag_pro_pol_route_compatible_units	ENSG00000186487.20	MYT1L	39	0.228011897423323	0.216663831394122	1.05237637475615	0.303107794507607	24	0.961304104981671
MAGE_TF_0060	7p22.1::ordered_gag_pro_pol_route_compatible_units::copy_resolved	7p22.1	ordered_gag_pro_pol_route_compatible_units	ENSG00000032389.13	EIPR1	39	-0.0765597418602603	0.143353551148335	-0.534062401991286	0.598210977586506	24	0.984179439884565
MAGE_TF_0060	7p22.1::ordered_gag_pro_pol_route_compatible_units::copy_resolved	7p22.1	ordered_gag_pro_pol_route_compatible_units	ENSG00000171853.16	TRAPPC12	39	-0.0177591314366638	0.132553621573562	-0.133976961367353	0.89453795417204	24	0.996929352229341
MAGE_TF_0060	7p22.1::ordered_gag_pro_pol_route_compatible_units::copy_resolved	7p22.1	ordered_gag_pro_pol_route_compatible_units	ENSG00000235078.1	AC142528.1	39	-0.0117494955898218	0.270581126552154	-0.0434231897085296	0.965723454826124	24	0.998884008601707
MAGE_TF_0060	7p22.1::ordered_gag_pro_pol_route_compatible_units::copy_resolved	7p22.1	ordered_gag_pro_pol_route_compatible_units	ENSG00000182551.14	ADI1	39	0.231891674994488	0.157790046455024	1.46962169163558	0.154652322869591	24	0.939141609794768
MAGE_TF_0060	7p22.1::ordered_gag_pro_pol_route_compatible_units::copy_resolved	7p22.1	ordered_gag_pro_pol_route_compatible_units	ENSG00000242282.6	AC108488.4	39	0.111078540827648	0.255354315148395	0.434997704123763	0.66745072956557	24	0.987962156451239
MAGE_TF_0060	7p22.1::ordered_gag_pro_pol_route_compatible_units::copy_resolved	7p22.1	ordered_gag_pro_pol_route_compatible_units	ENSG00000286905.1	RP13-512J5.1	39	-0.367962397040101	0.247976119614394	-1.48386222678332	0.150860839606684	24	0.938610889112827
MAGE_TF_0060	7p22.1::ordered_gag_pro_pol_route_compatible_units::copy_resolved	7p22.1	ordered_gag_pro_pol_route_compatible_units	ENSG00000171865.10	RNASEH1	39	0.334622935716995	0.181796442438561	1.8406462262323	0.0780709047892347	24	0.921965810391567
MAGE_TF_0060	7p22.1::ordered_gag_pro_pol_route_compatible_units::copy_resolved	7p22.1	ordered_gag_pro_pol_route_compatible_units	ENSG00000234171.3	RNASEH1-AS1	39	-0.210643225512649	0.163853879775668	-1.28555531184882	0.210865025768678	24	0.947866380936708
MAGE_TF_0060	7p22.1::ordered_gag_pro_pol_route_compatible_units::copy_resolved	7p22.1	ordered_gag_pro_pol_route_compatible_units	ENSG00000287126.1	RP13-512J5.2	39	-0.0966561899747784	0.190250244017816	-0.50804765309908	0.616057823799092	24	0.985358752180963
MAGE_TF_0060	7p22.1::ordered_gag_pro_pol_route_compatible_units::copy_resolved	7p22.1	ordered_gag_pro_pol_route_compatible_units	ENSG00000171863.15	RPS7	39	-0.201158218722564	0.136045186300864	-1.47861327689833	0.152249495675583	24	0.938729256813317
MAGE_TF_0060	7p22.1::ordered_gag_pro_pol_route_compatible_units::copy_resolved	7p22.1	ordered_gag_pro_pol_route_compatible_units	ENSG00000232044.7	SILC1	39	0.224250823931134	0.174614170474214	1.28426474965989	0.211308669657328	24	0.947991252552292
MAGE_TF_0060	7p22.1::ordered_gag_pro_pol_route_compatible_units::copy_resolved	7p22.1	ordered_gag_pro_pol_route_compatible_units	ENSG00000227007.1	LINC01247	39	0.316028892044469	0.205435429669462	1.53833685140362	0.13704754932985	24	0.935905192050706
MAGE_TF_0060	7p22.1::ordered_gag_pro_pol_route_compatible_units::copy_resolved	7p22.1	ordered_gag_pro_pol_route_compatible_units	ENSG00000225964.6	NRIR	39	-0.139830873245636	0.220071687778872	-0.635387835013735	0.531187598811008	24	0.980357618474203
MAGE_TF_0060	7p22.1::ordered_gag_pro_pol_route_compatible_units::copy_resolved	7p22.1	ordered_gag_pro_pol_route_compatible_units	ENSG00000134321.13	RSAD2	39	-0.24979439949015	0.2962685337964	-0.843135098720312	0.407477728467555	24	0.97130675577365
MAGE_TF_0060	7p22.1::ordered_gag_pro_pol_route_compatible_units::copy_resolved	7p22.1	ordered_gag_pro_pol_route_compatible_units	ENSG00000134326.12	CMPK2	39	-0.127979903440938	0.227784794950105	-0.561845681881319	0.579430923253323	24	0.982964425011189
MAGE_TF_0060	7p22.1::ordered_gag_pro_pol_route_compatible_units::copy_resolved	7p22.1	ordered_gag_pro_pol_route_compatible_units	ENSG00000151692.15	RNF144A	39	-0.108353706371893	0.31565452556297	-0.343266760324895	0.734386563010389	24	0.991248721206261
MAGE_TF_0060	7p22.1::ordered_gag_pro_pol_route_compatible_units::copy_resolved	7p22.1	ordered_gag_pro_pol_route_compatible_units	ENSG00000228203.7	GRASLND	39	0.091703441715392	0.26636535869253	0.344276906597478	0.733636434288093	24	0.991248721206261
MAGE_TF_0060	7p22.1::ordered_gag_pro_pol_route_compatible_units::copy_resolved	7p22.1	ordered_gag_pro_pol_route_compatible_units	ENSG00000236790.6	LINC00299	39	-0.147438147488544	0.220949772977238	-0.667292595515511	0.510950916021856	24	0.979227903162482
MAGE_TF_0060	7p22.1::ordered_gag_pro_pol_route_compatible_units::copy_resolved	7p22.1	ordered_gag_pro_pol_route_compatible_units	ENSG00000236008.3	LINC01814	39	0.0682857963983974	0.142249237303016	0.480043321799586	0.635542849043653	24	0.986526385248137
MAGE_TF_0060	7p22.1::ordered_gag_pro_pol_route_compatible_units::copy_resolved	7p22.1	ordered_gag_pro_pol_route_compatible_units	ENSG00000115738.10	ID2	39	-0.0723929071645612	0.205315731082512	-0.352593085697209	0.727471225962205	24	0.990923512252065
MAGE_TF_0060	7p22.1::ordered_gag_pro_pol_route_compatible_units::copy_resolved	7p22.1	ordered_gag_pro_pol_route_compatible_units	ENSG00000235092.6	ID2-AS1	39	0.191362322127341	0.239533763439556	0.798894984070295	0.432186767506405	24	0.97343509417161
MAGE_TF_0060	7p22.1::ordered_gag_pro_pol_route_compatible_units::copy_resolved	7p22.1	ordered_gag_pro_pol_route_compatible_units	ENSG00000134313.16	KIDINS220	39	0.244881525216305	0.199278129543393	1.22884295320015	0.231044056191598	24	0.951934037186118
MAGE_TF_0060	7p22.1::ordered_gag_pro_pol_route_compatible_units::copy_resolved	7p22.1	ordered_gag_pro_pol_route_compatible_units	ENSG00000143797.12	MBOAT2	39	-0.159862141685974	0.224737655616185	-0.7113277979503	0.483738053601318	24	0.977316144661609
MAGE_TF_0060	7p22.1::ordered_gag_pro_pol_route_compatible_units::copy_resolved	7p22.1	ordered_gag_pro_pol_route_compatible_units	ENSG00000151693.11	ASAP2	39	0.241786736050982	0.242425330349412	0.997365810340405	0.328537216862253	24	0.96433851671096
MAGE_TF_0060	7p22.1::ordered_gag_pro_pol_route_compatible_units::copy_resolved	7p22.1	ordered_gag_pro_pol_route_compatible_units	ENSG00000119185.13	ITGB1BP1	39	0.0751117650285	0.176473047566897	0.425627403527593	0.674171919238338	24	0.988458393531902
MAGE_TF_0060	7p22.1::ordered_gag_pro_pol_route_compatible_units::copy_resolved	7p22.1	ordered_gag_pro_pol_route_compatible_units	ENSG00000119203.14	CPSF3	39	0.0537309577305024	0.18553616915084	0.289598292216648	0.774610722246976	24	0.992757019244213
MAGE_TF_0060	7p22.1::ordered_gag_pro_pol_route_compatible_units::copy_resolved	7p22.1	ordered_gag_pro_pol_route_compatible_units	ENSG00000134330.19	IAH1	39	-0.244649038321407	0.145491519326395	-1.68153470012614	0.105628206277231	24	0.92790290879692
MAGE_TF_0060	7p22.1::ordered_gag_pro_pol_route_compatible_units::copy_resolved	7p22.1	ordered_gag_pro_pol_route_compatible_units	ENSG00000271855.1	RP11-214N9.1	39	-0.164751221826723	0.275490735935446	-0.598028174222628	0.555423069084518	24	0.981784190658566
MAGE_TF_0060	7p22.1::ordered_gag_pro_pol_route_compatible_units::copy_resolved	7p22.1	ordered_gag_pro_pol_route_compatible_units	ENSG00000151694.14	ADAM17	39	0.29015672706041	0.180263969665577	1.60962131034119	0.120556756899018	24	0.932214477536606
MAGE_TF_0060	7p22.1::ordered_gag_pro_pol_route_compatible_units::copy_resolved	7p22.1	ordered_gag_pro_pol_route_compatible_units	ENSG00000134308.14	YWHAQ	39	-0.170529311510461	0.102293899565572	-1.66705260269357	0.108502630244508	24	0.928333320210505
MAGE_TF_0060	7p22.1::ordered_gag_pro_pol_route_compatible_units::copy_resolved	7p22.1	ordered_gag_pro_pol_route_compatible_units	ENSG00000115750.17	TAF1B	39	-0.0928808769034874	0.221358278876663	-0.419595225328071	0.678513442694293	24	0.988641722675501
MAGE_TF_0060	7p22.1::ordered_gag_pro_pol_route_compatible_units::copy_resolved	7p22.1	ordered_gag_pro_pol_route_compatible_units	ENSG00000269973.1	RP11-95D17.1	39	-0.168933283415419	0.199630101859312	-0.846231514395929	0.405782449280859	24	0.971236347333939
MAGE_TF_0060	7p22.1::ordered_gag_pro_pol_route_compatible_units::copy_resolved	7p22.1	ordered_gag_pro_pol_route_compatible_units	ENSG00000134317.18	GRHL1	39	0.451087372059974	0.128576824282235	3.5083101062584	0.0018048700874238	24	0.856901400587422
MAGE_TF_0060	7p22.1::ordered_gag_pro_pol_route_compatible_units::copy_resolved	7p22.1	ordered_gag_pro_pol_route_compatible_units	ENSG00000260077.1	RP11-254F7.2	39	-0.0156276139342114	0.232963948145919	-0.0670816839197065	0.947072392978507	24	0.998365391895197
MAGE_TF_0060	7p22.1::ordered_gag_pro_pol_route_compatible_units::copy_resolved	7p22.1	ordered_gag_pro_pol_route_compatible_units	ENSG00000172059.11	KLF11	39	-0.234592651634031	0.246074709931374	-0.953339137124067	0.349922128384404	24	0.965999485294986
MAGE_TF_0060	7p22.1::ordered_gag_pro_pol_route_compatible_units::copy_resolved	7p22.1	ordered_gag_pro_pol_route_compatible_units	ENSG00000205795.4	CYS1	39	-0.01269819574319	0.273617620593521	-0.0464085453109546	0.963368638411544	24	0.998805076118201
MAGE_TF_0060	7p22.1::ordered_gag_pro_pol_route_compatible_units::copy_resolved	7p22.1	ordered_gag_pro_pol_route_compatible_units	ENSG00000171848.16	RRM2	39	0.0601338031719588	0.110789933848843	0.54277316614344	0.592291367440703	24	0.983642825863308
MAGE_TF_0060	7p22.1::ordered_gag_pro_pol_route_compatible_units::copy_resolved	7p22.1	ordered_gag_pro_pol_route_compatible_units	ENSG00000115756.13	HPCAL1	39	-0.166682790836415	0.231870981450234	-0.718860073795781	0.479168315743449	24	0.976969135866343
MAGE_TF_0060	7p22.1::ordered_gag_pro_pol_route_compatible_units::copy_resolved	7p22.1	ordered_gag_pro_pol_route_compatible_units	ENSG00000115758.13	ODC1	39	-0.0452942469362422	0.130498051975345	-0.34708753311352	0.731550704240608	24	0.991201182965858
MAGE_TF_0060	7p22.1::ordered_gag_pro_pol_route_compatible_units::copy_resolved	7p22.1	ordered_gag_pro_pol_route_compatible_units	ENSG00000257135.7	ODC1-DT	39	-0.192126233490491	0.209039054078835	-0.919092531953549	0.367192770758959	24	0.967424727063438
MAGE_TF_0060	7p22.1::ordered_gag_pro_pol_route_compatible_units::copy_resolved	7p22.1	ordered_gag_pro_pol_route_compatible_units	ENSG00000115761.16	NOL10	39	0.0316987798441354	0.178457256147937	0.177626735546454	0.860506803182798	24	0.995909086308982
MAGE_TF_0060	7p22.1::ordered_gag_pro_pol_route_compatible_units::copy_resolved	7p22.1	ordered_gag_pro_pol_route_compatible_units	ENSG00000243819.4	RN7SL832P	39	-0.0120145567974372	0.272445357634053	-0.0440989595189764	0.965190386238993	24	0.998855829591839
MAGE_TF_0060	7p22.1::ordered_gag_pro_pol_route_compatible_units::copy_resolved	7p22.1	ordered_gag_pro_pol_route_compatible_units	ENSG00000143882.12	ATP6V1C2	39	0.434404648363083	0.234745372915686	1.850535509891	0.0765845748641996	24	0.921045050957818
MAGE_TF_0060	7p22.1::ordered_gag_pro_pol_route_compatible_units::copy_resolved	7p22.1	ordered_gag_pro_pol_route_compatible_units	ENSG00000143870.13	PDIA6	39	0.420461383183895	0.173309814657649	2.42606792935796	0.0231472992991668	24	0.891068203949093
MAGE_TF_0060	7p22.1::ordered_gag_pro_pol_route_compatible_units::copy_resolved	7p22.1	ordered_gag_pro_pol_route_compatible_units	ENSG00000162976.13	SLC66A3	39	0.119480390689233	0.229369787535693	0.52090727367762	0.60720462359494	24	0.984790138893422
MAGE_TF_0060	7p22.1::ordered_gag_pro_pol_route_compatible_units::copy_resolved	7p22.1	ordered_gag_pro_pol_route_compatible_units	ENSG00000134318.14	ROCK2	39	0.0850260373195513	0.156686162491704	0.542651858769298	0.592373608251636	24	0.983642825863308
MAGE_TF_0060	7p22.1::ordered_gag_pro_pol_route_compatible_units::copy_resolved	7p22.1	ordered_gag_pro_pol_route_compatible_units	ENSG00000169016.17	E2F6	39	0.0475043355133873	0.182469550863334	0.260341165354033	0.796821259805134	24	0.993626373672553
MAGE_TF_0060	7p22.1::ordered_gag_pro_pol_route_compatible_units::copy_resolved	7p22.1	ordered_gag_pro_pol_route_compatible_units	ENSG00000196208.14	GREB1	39	0.116985875730686	0.2093807776267	0.558723093192715	0.581526896203194	24	0.983068557049628
MAGE_TF_0060	7p22.1::ordered_gag_pro_pol_route_compatible_units::copy_resolved	7p22.1	ordered_gag_pro_pol_route_compatible_units	ENSG00000134324.12	LPIN1	39	0.0839763286321639	0.333101188756207	0.252104560015921	0.803106690991714	24	0.993700069131198
MAGE_TF_0060	7p22.1::ordered_gag_pro_pol_route_compatible_units::copy_resolved	7p22.1	ordered_gag_pro_pol_route_compatible_units	ENSG00000224184.6	MIR3681HG	39	-0.1914333202853	0.32994724296774	-0.580193726013397	0.567191926544341	24	0.982328715040985
MAGE_TF_0060	7p22.1::ordered_gag_pro_pol_route_compatible_units::copy_resolved	7p22.1	ordered_gag_pro_pol_route_compatible_units	ENSG00000071575.12	TRIB2	39	-0.129075751377021	0.318162423976873	-0.405691375378772	0.688563541892301	24	0.989059418604757
MAGE_TF_0060	7p22.1::ordered_gag_pro_pol_route_compatible_units::copy_resolved	7p22.1	ordered_gag_pro_pol_route_compatible_units	ENSG00000151779.13	NBAS	39	0.0548619734316078	0.141931959073371	0.386537139272821	0.702504758611858	24	0.989764831582664
MAGE_TF_0060	7p22.1::ordered_gag_pro_pol_route_compatible_units::copy_resolved	7p22.1	ordered_gag_pro_pol_route_compatible_units	ENSG00000079785.16	DDX1	39	0.273732095070989	0.149844728168475	1.82677160829591	0.0801982673849683	24	0.922225981382907
MAGE_TF_0060	7p22.1::ordered_gag_pro_pol_route_compatible_units::copy_resolved	7p22.1	ordered_gag_pro_pol_route_compatible_units	ENSG00000228876.4	AC010745.2	39	-0.441695797105866	0.190806464122185	-2.31488906383707	0.0294888738600837	24	0.893541479267849
MAGE_TF_0060	7p22.1::ordered_gag_pro_pol_route_compatible_units::copy_resolved	7p22.1	ordered_gag_pro_pol_route_compatible_units	ENSG00000197872.11	CYRIA	39	0.220042060976631	0.285899046160701	0.769649510663103	0.449017198324449	24	0.974446213317449
MAGE_TF_0060	7p22.1::ordered_gag_pro_pol_route_compatible_units::copy_resolved	7p22.1	ordered_gag_pro_pol_route_compatible_units	ENSG00000163032.12	VSNL1	39	-0.0772297603604198	0.242312599251966	-0.318719540786706	0.752696426844822	24	0.991737641476438
MAGE_TF_0060	7p22.1::ordered_gag_pro_pol_route_compatible_units::copy_resolved	7p22.1	ordered_gag_pro_pol_route_compatible_units	ENSG00000178295.15	GEN1	39	-0.156424560530388	0.169919471900289	-0.920580547838449	0.366430800792287	24	0.967420308593125
MAGE_TF_0060	7p22.1::ordered_gag_pro_pol_route_compatible_units::copy_resolved	7p22.1	ordered_gag_pro_pol_route_compatible_units	ENSG00000163029.16	SMC6	39	-0.531116432732275	0.240426280501797	-2.20906147041736	0.0369630344234357	24	0.901177584964428
MAGE_TF_0060	7p22.1::ordered_gag_pro_pol_route_compatible_units::copy_resolved	7p22.1	ordered_gag_pro_pol_route_compatible_units	ENSG00000170745.12	KCNS3	39	0.445445279171123	0.165185733625698	2.6966328713379	0.0126035834861112	24	0.884274816593736
MAGE_TF_0060	7p22.1::ordered_gag_pro_pol_route_compatible_units::copy_resolved	7p22.1	ordered_gag_pro_pol_route_compatible_units	ENSG00000240857.2	RDH14	39	0.393464478561146	0.175700942489349	2.23939879312257	0.0346615647185588	24	0.898855846258748
MAGE_TF_0060	7p22.1::ordered_gag_pro_pol_route_compatible_units::copy_resolved	7p22.1	ordered_gag_pro_pol_route_compatible_units	ENSG00000185013.16	NT5C1B	39	0.274499844719843	0.277496891371611	0.989199710897824	0.332434220981482	24	0.964471535349078
MAGE_TF_0060	7p22.1::ordered_gag_pro_pol_route_compatible_units::copy_resolved	7p22.1	ordered_gag_pro_pol_route_compatible_units	ENSG00000236204.6	LINC01376	39	0.378324340053926	0.217399580721019	1.74022571156389	0.0946287931301922	24	0.92581888528247
MAGE_TF_0060	7p22.1::ordered_gag_pro_pol_route_compatible_units::copy_resolved	7p22.1	ordered_gag_pro_pol_route_compatible_units	ENSG00000228784.9	LINC00954	39	-0.222241782659926	0.222111419924744	-1.00058692495517	0.327008741574891	24	0.964063723458432
MAGE_TF_0060	7p22.1::ordered_gag_pro_pol_route_compatible_units::copy_resolved	7p22.1	ordered_gag_pro_pol_route_compatible_units	ENSG00000183891.6	TTC32	39	-0.368236410830247	0.240619590687437	-1.53036753897808	0.139001213273253	24	0.936023012538266
MAGE_TF_0060	7p22.1::ordered_gag_pro_pol_route_compatible_units::copy_resolved	7p22.1	ordered_gag_pro_pol_route_compatible_units	ENSG00000118965.16	WDR35	39	-0.15295230405377	0.20237705303139	-0.755778887787473	0.457136084829042	24	0.975146764558397
MAGE_TF_0060	7p22.1::ordered_gag_pro_pol_route_compatible_units::copy_resolved	7p22.1	ordered_gag_pro_pol_route_compatible_units	ENSG00000068697.7	LAPTM4A	39	0.106578883743978	0.163244324980023	0.65287956415649	0.520039547396088	24	0.979621518879592
MAGE_TF_0060	7p22.1::ordered_gag_pro_pol_route_compatible_units::copy_resolved	7p22.1	ordered_gag_pro_pol_route_compatible_units	ENSG00000115884.11	SDC1	39	0.160778295199982	0.236620787233472	0.679476630433756	0.503337199467723	24	0.978954855623701
MAGE_TF_0060	7p22.1::ordered_gag_pro_pol_route_compatible_units::copy_resolved	7p22.1	ordered_gag_pro_pol_route_compatible_units	ENSG00000235411.1	DRG1P1	39	0.285887935382426	0.229038255284946	1.24821041370033	0.223994527097068	24	0.950124994175328
MAGE_TF_0060	7p22.1::ordered_gag_pro_pol_route_compatible_units::copy_resolved	7p22.1	ordered_gag_pro_pol_route_compatible_units	ENSG00000055917.16	PUM2	39	0.0384573298401245	0.11890701229891	0.323423565159051	0.749175809349458	24	0.991683428134885
MAGE_TF_0060	7p22.1::ordered_gag_pro_pol_route_compatible_units::copy_resolved	7p22.1	ordered_gag_pro_pol_route_compatible_units	ENSG00000143878.10	RHOB	39	-0.041238158487183	0.195576188430846	-0.210854699736438	0.834780713001034	24	0.994896289489082
MAGE_TF_0060	7p22.1::ordered_gag_pro_pol_route_compatible_units::copy_resolved	7p22.1	ordered_gag_pro_pol_route_compatible_units	ENSG00000118960.13	HS1BP3	39	0.0854530509182582	0.190486640813506	0.448603904994681	0.657741614283563	24	0.987527957600188
MAGE_TF_0060	7p22.1::ordered_gag_pro_pol_route_compatible_units::copy_resolved	7p22.1	ordered_gag_pro_pol_route_compatible_units	ENSG00000270100.1	RP11-130L8.1	39	-0.370919002033316	0.261990700367441	-1.41577163431031	0.169689678067347	24	0.941761620629448
MAGE_TF_0060	7p22.1::ordered_gag_pro_pol_route_compatible_units::copy_resolved	7p22.1	ordered_gag_pro_pol_route_compatible_units	ENSG00000118961.15	LDAH	39	0.0222482876257827	0.18565901627489	0.119834135029788	0.905612051151806	24	0.997186735143065
MAGE_TF_0060	7p22.1::ordered_gag_pro_pol_route_compatible_units::copy_resolved	7p22.1	ordered_gag_pro_pol_route_compatible_units	ENSG00000119771.15	KLHL29	39	0.239760559900572	0.201588240249252	1.18935786930886	0.245933076266219	24	0.954108078646752
MAGE_TF_0060	7p22.1::ordered_gag_pro_pol_route_compatible_units::copy_resolved	7p22.1	ordered_gag_pro_pol_route_compatible_units	ENSG00000119778.15	ATAD2B	39	-0.224161858073416	0.188559143416243	-1.18881457569299	0.246142823175744	24	0.9541542278403
MAGE_TF_0060	7p22.1::ordered_gag_pro_pol_route_compatible_units::copy_resolved	7p22.1	ordered_gag_pro_pol_route_compatible_units	ENSG00000173960.14	UBXN2A	39	-0.14409409982892	0.163745904148204	-0.879985979365333	0.387593752269121	24	0.969161732580867
MAGE_TF_0060	7p22.1::ordered_gag_pro_pol_route_compatible_units::copy_resolved	7p22.1	ordered_gag_pro_pol_route_compatible_units	ENSG00000205639.12	MFSD2B	39	0.0045997302352499	0.277471951864903	0.0165772799893284	0.986910892932772	24	0.999385783151105
MAGE_TF_0060	7p22.1::ordered_gag_pro_pol_route_compatible_units::copy_resolved	7p22.1	ordered_gag_pro_pol_route_compatible_units	ENSG00000163026.12	WDCP	39	0.0444136160653403	0.230346999217919	0.19281178489902	0.848728705389298	24	0.995292130981048
MAGE_TF_0060	7p22.1::ordered_gag_pro_pol_route_compatible_units::copy_resolved	7p22.1	ordered_gag_pro_pol_route_compatible_units	ENSG00000119782.14	FKBP1B	39	-0.0527254228525716	0.287740385915849	-0.183239563972752	0.85614928087312	24	0.99564139931151
MAGE_TF_0060	7p22.1::ordered_gag_pro_pol_route_compatible_units::copy_resolved	7p22.1	ordered_gag_pro_pol_route_compatible_units	ENSG00000115128.7	SF3B6	39	-0.0724120694227359	0.129953078005056	-0.557217039675804	0.582539149621179	24	0.983130181437327
MAGE_TF_0060	7p22.1::ordered_gag_pro_pol_route_compatible_units::copy_resolved	7p22.1	ordered_gag_pro_pol_route_compatible_units	ENSG00000219626.9	FAM228B	39	-0.424526519463778	0.173293762063311	-2.44975072621876	0.0219703339577049	24	0.889917643961382
MAGE_TF_0060	7p22.1::ordered_gag_pro_pol_route_compatible_units::copy_resolved	7p22.1	ordered_gag_pro_pol_route_compatible_units	ENSG00000115129.14	TP53I3	39	-0.19154181582477	0.116661286860298	-1.64186270338455	0.11365904905171	24	0.929719787917777
MAGE_TF_0060	7p22.1::ordered_gag_pro_pol_route_compatible_units::copy_resolved	7p22.1	ordered_gag_pro_pol_route_compatible_units	ENSG00000176732.7	PFN4	39	-0.305867241752127	0.291599003952453	-1.04893102379047	0.304658510765293	24	0.961366104273422
MAGE_TF_0060	7p22.1::ordered_gag_pro_pol_route_compatible_units::copy_resolved	7p22.1	ordered_gag_pro_pol_route_compatible_units	ENSG00000242628.6	AC009228.1	39	0.146631901723068	0.217065439582628	0.675519336495994	0.505803077896145	24	0.979034781152144
MAGE_TF_0060	7p22.1::ordered_gag_pro_pol_route_compatible_units::copy_resolved	7p22.1	ordered_gag_pro_pol_route_compatible_units	ENSG00000198399.15	ITSN2	39	-0.0378546904078011	0.128644500813354	-0.294258131272344	0.77109070049463	24	0.992639474173605
MAGE_TF_0060	7p22.1::ordered_gag_pro_pol_route_compatible_units::copy_resolved	7p22.1	ordered_gag_pro_pol_route_compatible_units	ENSG00000084676.16	NCOA1	39	-0.0115010556664708	0.21225783439211	-0.054184363556751	0.957236806400771	24	0.998693403819966
MAGE_TF_0060	7p22.1::ordered_gag_pro_pol_route_compatible_units::copy_resolved	7p22.1	ordered_gag_pro_pol_route_compatible_units	ENSG00000138092.11	CENPO	39	0.0188395372633526	0.143489227909021	0.13129582992319	0.896635722775963	24	0.996990514887627
MAGE_TF_0060	7p22.1::ordered_gag_pro_pol_route_compatible_units::copy_resolved	7p22.1	ordered_gag_pro_pol_route_compatible_units	ENSG00000184924.6	PTRHD1	39	-0.249693250922999	0.154082430150318	-1.62051734697724	0.11818764608234	24	0.931613137251964
MAGE_TF_0060	7p22.1::ordered_gag_pro_pol_route_compatible_units::copy_resolved	7p22.1	ordered_gag_pro_pol_route_compatible_units	ENSG00000271936.1	RP11-443B20.1	39	-0.390519549691777	0.129851985553246	-3.00742070310233	0.0060972389646944	24	0.878374679303193
MAGE_TF_0060	7p22.1::ordered_gag_pro_pol_route_compatible_units::copy_resolved	7p22.1	ordered_gag_pro_pol_route_compatible_units	ENSG00000138031.15	ADCY3	39	-0.267918765735135	0.191028269657902	-1.40250846754216	0.17356701284881	24	0.942638071148219
MAGE_TF_0060	7p22.1::ordered_gag_pro_pol_route_compatible_units::copy_resolved	7p22.1	ordered_gag_pro_pol_route_compatible_units	ENSG00000224165.6	DNAJC27-AS1	39	0.205143080660349	0.293337848086772	0.699340647646891	0.491062106404265	24	0.977942485607041
MAGE_TF_0060	7p22.1::ordered_gag_pro_pol_route_compatible_units::copy_resolved	7p22.1	ordered_gag_pro_pol_route_compatible_units	ENSG00000115137.12	DNAJC27	39	0.255289724715171	0.197049493150756	1.2955614380589	0.207449598667214	24	0.946824542038301
MAGE_TF_0060	7p22.1::ordered_gag_pro_pol_route_compatible_units::copy_resolved	7p22.1	ordered_gag_pro_pol_route_compatible_units	ENSG00000084710.14	EFR3B	39	0.275391642362192	0.258712422683162	1.06447011514192	0.297708741499741	24	0.960475418148605
MAGE_TF_0060	7p22.1::ordered_gag_pro_pol_route_compatible_units::copy_resolved	7p22.1	ordered_gag_pro_pol_route_compatible_units	ENSG00000115138.11	POMC	39	-0.0145268966225283	0.315412193363202	-0.0460568644085372	0.963646023293687	24	0.998805076118201
MAGE_TF_0060	7p22.1::ordered_gag_pro_pol_route_compatible_units::copy_resolved	7p22.1	ordered_gag_pro_pol_route_compatible_units	ENSG00000119772.18	DNMT3A	39	-0.0193206858636253	0.204830930924836	-0.0943250405414362	0.925634051571609	24	0.997671414254351
MAGE_TF_0060	7p22.1::ordered_gag_pro_pol_route_compatible_units::copy_resolved	7p22.1	ordered_gag_pro_pol_route_compatible_units	ENSG00000235072.2	ARNILA	39	0.312805460844897	0.28989045918907	1.0790471053098	0.291292366830327	24	0.959482832439566
MAGE_TF_0060	7p22.1::ordered_gag_pro_pol_route_compatible_units::copy_resolved	7p22.1	ordered_gag_pro_pol_route_compatible_units	ENSG00000224220.1	DTNB-AS1	39	0.0457863830070189	0.242456691458288	0.188843552766602	0.851803269527288	24	0.995482719017184
MAGE_TF_0060	7p22.1::ordered_gag_pro_pol_route_compatible_units::copy_resolved	7p22.1	ordered_gag_pro_pol_route_compatible_units	ENSG00000138101.19	DTNB	39	0.0064661532245634	0.1941987037987	0.0332965828199658	0.973713452574289	24	0.999092913698681
MAGE_TF_0060	7p22.1::ordered_gag_pro_pol_route_compatible_units::copy_resolved	7p22.1	ordered_gag_pro_pol_route_compatible_units	ENSG00000217643.1	PTGES3P2	39	-0.624061179159887	0.251329538666394	-2.48303952838685	0.0204093543203312	24	0.889022974376494
MAGE_TF_0060	7p22.1::ordered_gag_pro_pol_route_compatible_units::copy_resolved	7p22.1	ordered_gag_pro_pol_route_compatible_units	ENSG00000143970.18	ASXL2	39	-0.0207787905437959	0.128027583360109	-0.162299326429917	0.872428873322904	24	0.996407557533517
MAGE_TF_0060	7p22.1::ordered_gag_pro_pol_route_compatible_units::copy_resolved	7p22.1	ordered_gag_pro_pol_route_compatible_units	ENSG00000084731.15	KIF3C	39	-0.0611665588856437	0.261299572258806	-0.234085951067156	0.816903618812994	24	0.99424390066206
MAGE_TF_0060	7p22.1::ordered_gag_pro_pol_route_compatible_units::copy_resolved	7p22.1	ordered_gag_pro_pol_route_compatible_units	ENSG00000084733.11	RAB10	39	-0.118001700529982	0.147572114758701	-0.799620583624008	0.431774187931993	24	0.973361553023277
MAGE_TF_0060	7p22.1::ordered_gag_pro_pol_route_compatible_units::copy_resolved	7p22.1	ordered_gag_pro_pol_route_compatible_units	ENSG00000157833.13	GAREM2	39	0.212073279308955	0.216832127696996	0.97805284466566	0.33780476349941	24	0.964985321592768
MAGE_TF_0060	7p22.1::ordered_gag_pro_pol_route_compatible_units::copy_resolved	7p22.1	ordered_gag_pro_pol_route_compatible_units	ENSG00000138029.14	HADHB	39	-0.0098354268861211	0.204538752776151	-0.0480858847168442	0.962045718806684	24	0.998770047104713
MAGE_TF_0060	7p22.1::ordered_gag_pro_pol_route_compatible_units::copy_resolved	7p22.1	ordered_gag_pro_pol_route_compatible_units	ENSG00000084754.12	HADHA	39	0.317904103854164	0.223523197695377	1.42224210789706	0.167823327621074	24	0.941131207784979
MAGE_TF_0060	7p22.1::ordered_gag_pro_pol_route_compatible_units::copy_resolved	7p22.1	ordered_gag_pro_pol_route_compatible_units	ENSG00000286707.1	RP11-499P9.1	39	0.494344387006726	0.24197922008466	2.04292082119188	0.0521905364675109	24	0.908522353727762
MAGE_TF_0060	7p22.1::ordered_gag_pro_pol_route_compatible_units::copy_resolved	7p22.1	ordered_gag_pro_pol_route_compatible_units	ENSG00000138018.18	SELENOI	39	0.166263927973007	0.211126961245322	0.787506848923072	0.438693877751943	24	0.973806897953985
MAGE_TF_0060	7p22.1::ordered_gag_pro_pol_route_compatible_units::copy_resolved	7p22.1	ordered_gag_pro_pol_route_compatible_units	ENSG00000173567.15	ADGRF3	39	0.133357886908483	0.193873894688779	0.68785891531482	0.498136381652481	24	0.978369673731124
MAGE_TF_0060	7p22.1::ordered_gag_pro_pol_route_compatible_units::copy_resolved	7p22.1	ordered_gag_pro_pol_route_compatible_units	ENSG00000115155.19	OTOF	39	-0.113127763738354	0.276545114606604	-0.40907525666936	0.686112097664049	24	0.989000885840572
MAGE_TF_0060	7p22.1::ordered_gag_pro_pol_route_compatible_units::copy_resolved	7p22.1	ordered_gag_pro_pol_route_compatible_units	ENSG00000213699.9	SLC35F6	39	-0.0377712163468161	0.191667568214016	-0.19706628877683	0.845435057465367	24	0.995204204138736
MAGE_TF_0060	7p22.1::ordered_gag_pro_pol_route_compatible_units::copy_resolved	7p22.1	ordered_gag_pro_pol_route_compatible_units	ENSG00000115163.15	CENPA	39	0.0585041023111502	0.193079600025254	0.303005093772196	0.764496858128826	24	0.992311661242946
MAGE_TF_0060	7p22.1::ordered_gag_pro_pol_route_compatible_units::copy_resolved	7p22.1	ordered_gag_pro_pol_route_compatible_units	ENSG00000084764.12	MAPRE3	39	0.0434093926846033	0.23023349722621	0.188545077964708	0.852034623684891	24	0.995490606118953
MAGE_TF_0060	7p22.1::ordered_gag_pro_pol_route_compatible_units::copy_resolved	7p22.1	ordered_gag_pro_pol_route_compatible_units	ENSG00000205500.8	MAPRE3-AS1	39	0.322674079517266	0.226928391952177	1.42192026630703	0.167915771051812	24	0.941139917141944
MAGE_TF_0060	7p22.1::ordered_gag_pro_pol_route_compatible_units::copy_resolved	7p22.1	ordered_gag_pro_pol_route_compatible_units	ENSG00000119777.20	TMEM214	39	0.297377318049184	0.194357955752462	1.5300496287784	0.139079619089945	24	0.936023376900906
MAGE_TF_0060	7p22.1::ordered_gag_pro_pol_route_compatible_units::copy_resolved	7p22.1	ordered_gag_pro_pol_route_compatible_units	ENSG00000084693.16	AGBL5	39	0.0492903252299402	0.220341465647457	0.223699724811688	0.824884217228593	24	0.994453503333566
MAGE_TF_0060	7p22.1::ordered_gag_pro_pol_route_compatible_units::copy_resolved	7p22.1	ordered_gag_pro_pol_route_compatible_units	ENSG00000228474.6	OST4	39	-0.101347454431793	0.188890903557923	-0.536539624316609	0.596524615992014	24	0.984030781382836
MAGE_TF_0060	7p22.1::ordered_gag_pro_pol_route_compatible_units::copy_resolved	7p22.1	ordered_gag_pro_pol_route_compatible_units	ENSG00000138080.14	EMILIN1	39	-0.130739371494716	0.187271776719671	-0.698126401024221	0.49180752077088	24	0.977977863725942
MAGE_TF_0060	7p22.1::ordered_gag_pro_pol_route_compatible_units::copy_resolved	7p22.1	ordered_gag_pro_pol_route_compatible_units	ENSG00000138030.13	KHK	39	0.450370261827057	0.169053244574972	2.66407345779942	0.0135777115292615	24	0.886697789074715
MAGE_TF_0060	7p22.1::ordered_gag_pro_pol_route_compatible_units::copy_resolved	7p22.1	ordered_gag_pro_pol_route_compatible_units	ENSG00000138028.16	CGREF1	39	0.200106324794628	0.351059572383988	0.570006746820029	0.573970848750765	24	0.982620768960242
MAGE_TF_0060	7p22.1::ordered_gag_pro_pol_route_compatible_units::copy_resolved	7p22.1	ordered_gag_pro_pol_route_compatible_units	ENSG00000143994.14	ABHD1	39	0.397139792880944	0.274343659370578	1.44759967768927	0.160666725577999	24	0.940006871083077
MAGE_TF_0060	7p22.1::ordered_gag_pro_pol_route_compatible_units::copy_resolved	7p22.1	ordered_gag_pro_pol_route_compatible_units	ENSG00000138073.14	PREB	39	0.0874763935139699	0.114399693138095	0.76465584053949	0.451930075015698	24	0.974633318394218
MAGE_TF_0060	7p22.1::ordered_gag_pro_pol_route_compatible_units::copy_resolved	7p22.1	ordered_gag_pro_pol_route_compatible_units	ENSG00000163792.6	TCF23	39	0.0041553148974344	0.234239659859598	0.0177395873095322	0.985993254022776	24	0.999385783151105
MAGE_TF_0060	7p22.1::ordered_gag_pro_pol_route_compatible_units::copy_resolved	7p22.1	ordered_gag_pro_pol_route_compatible_units	ENSG00000138085.17	ATRAID	39	-0.289838439285486	0.16538906678361	-1.7524643250131	0.092462284280956	24	0.9255078642857
MAGE_TF_0060	7p22.1::ordered_gag_pro_pol_route_compatible_units::copy_resolved	7p22.1	ordered_gag_pro_pol_route_compatible_units	ENSG00000138074.15	SLC5A6	39	-0.0866249600833446	0.238949264761329	-0.362524488911355	0.720133109490197	24	0.990540364858866
MAGE_TF_0060	7p22.1::ordered_gag_pro_pol_route_compatible_units::copy_resolved	7p22.1	ordered_gag_pro_pol_route_compatible_units	ENSG00000084774.14	CAD	39	0.0695189783805606	0.195109825896654	0.356306905923762	0.724724000674766	24	0.990816500255133
MAGE_TF_0060	7p22.1::ordered_gag_pro_pol_route_compatible_units::copy_resolved	7p22.1	ordered_gag_pro_pol_route_compatible_units	ENSG00000115194.11	SLC30A3	39	-0.0187932495873997	0.230824217367648	-0.0814180149800599	0.935784711133742	24	0.998002989239922
MAGE_TF_0060	7p22.1::ordered_gag_pro_pol_route_compatible_units::copy_resolved	7p22.1	ordered_gag_pro_pol_route_compatible_units	ENSG00000163794.6	UCN	39	-0.112135869983701	0.240723970222793	-0.465827602793014	0.645538824394871	24	0.986951779691642
MAGE_TF_0060	7p22.1::ordered_gag_pro_pol_route_compatible_units::copy_resolved	7p22.1	ordered_gag_pro_pol_route_compatible_units	ENSG00000115204.15	MPV17	39	0.145520039921376	0.18158084729117	0.801406327221452	0.430759839353834	24	0.973256681015221
MAGE_TF_0060	7p22.1::ordered_gag_pro_pol_route_compatible_units::copy_resolved	7p22.1	ordered_gag_pro_pol_route_compatible_units	ENSG00000234945.8	GTF3C2-AS1	39	0.189131847824301	0.183210880393058	1.03231777184052	0.312214508466007	24	0.962157817121954
MAGE_TF_0060	7p22.1::ordered_gag_pro_pol_route_compatible_units::copy_resolved	7p22.1	ordered_gag_pro_pol_route_compatible_units	ENSG00000234072.1	AC074117.10	39	0.0369218263829129	0.201582207879391	0.183160144793154	0.856210905821179	24	0.99564139931151
MAGE_TF_0060	7p22.1::ordered_gag_pro_pol_route_compatible_units::copy_resolved	7p22.1	ordered_gag_pro_pol_route_compatible_units	ENSG00000115207.13	GTF3C2	39	0.0280452683929343	0.182080008665392	0.154027169695894	0.878876197512986	24	0.996580351240786
MAGE_TF_0060	7p22.1::ordered_gag_pro_pol_route_compatible_units::copy_resolved	7p22.1	ordered_gag_pro_pol_route_compatible_units	ENSG00000115211.16	EIF2B4	39	0.180567129109441	0.249030862643176	0.725079322269253	0.475414134906436	24	0.976678731176324
MAGE_TF_0060	7p22.1::ordered_gag_pro_pol_route_compatible_units::copy_resolved	7p22.1	ordered_gag_pro_pol_route_compatible_units	ENSG00000115234.11	SNX17	39	0.0480882303220392	0.0957457380516373	0.502249304257328	0.620069323163139	24	0.985623096534471
MAGE_TF_0060	7p22.1::ordered_gag_pro_pol_route_compatible_units::copy_resolved	7p22.1	ordered_gag_pro_pol_route_compatible_units	ENSG00000163795.14	ZNF513	39	-0.0515796116178514	0.101024364875036	-0.510566056828506	0.614319286445404	24	0.985216481520821
MAGE_TF_0060	7p22.1::ordered_gag_pro_pol_route_compatible_units::copy_resolved	7p22.1	ordered_gag_pro_pol_route_compatible_units	ENSG00000213453.3	FTH1P3	39	0.16720806448648	0.234788852571696	0.712163557404928	0.483229771273226	24	0.977316144661609
MAGE_TF_0060	7p22.1::ordered_gag_pro_pol_route_compatible_units::copy_resolved	7p22.1	ordered_gag_pro_pol_route_compatible_units	ENSG00000115241.11	PPM1G	39	0.158674102689394	0.225765771924643	0.702826213808693	0.488925940771215	24	0.977728390648815
MAGE_TF_0060	7p22.1::ordered_gag_pro_pol_route_compatible_units::copy_resolved	7p22.1	ordered_gag_pro_pol_route_compatible_units	ENSG00000115216.14	NRBP1	39	0.0524668090328503	0.229920551358803	0.228195386287905	0.82142740970975	24	0.994355514806541
MAGE_TF_0060	7p22.1::ordered_gag_pro_pol_route_compatible_units::copy_resolved	7p22.1	ordered_gag_pro_pol_route_compatible_units	ENSG00000157992.12	KRTCAP3	39	-0.101538734275116	0.220008601177463	-0.461521657479258	0.648580210981473	24	0.98708633592296
MAGE_TF_0060	7p22.1::ordered_gag_pro_pol_route_compatible_units::copy_resolved	7p22.1	ordered_gag_pro_pol_route_compatible_units	ENSG00000138002.16	IFT172	39	-0.0033916373560611	0.175991812351287	-0.0192715633230217	0.984783792861079	24	0.999385783151105
MAGE_TF_0060	7p22.1::ordered_gag_pro_pol_route_compatible_units::copy_resolved	7p22.1	ordered_gag_pro_pol_route_compatible_units	ENSG00000221843.4	C2orf16	39	-0.280628246149157	0.218943957582198	-1.28173551464101	0.212180200722967	24	0.948321755600451
MAGE_TF_0060	7p22.1::ordered_gag_pro_pol_route_compatible_units::copy_resolved	7p22.1	ordered_gag_pro_pol_route_compatible_units	ENSG00000243943.10	ZNF512	39	0.0185805921822374	0.161535845086813	0.115024576571545	0.909382594952295	24	0.997266036981236
MAGE_TF_0060	7p22.1::ordered_gag_pro_pol_route_compatible_units::copy_resolved	7p22.1	ordered_gag_pro_pol_route_compatible_units	ENSG00000259080.1	RP11-158I13.2	39	0.0406412093793931	0.254907391986877	0.159435193552509	0.874660184266649	24	0.996490036039186
MAGE_TF_0060	7p22.1::ordered_gag_pro_pol_route_compatible_units::copy_resolved	7p22.1	ordered_gag_pro_pol_route_compatible_units	ENSG00000198522.14	GPN1	39	-0.0133264302535079	0.113042968624839	-0.117888183720077	0.907137348897603	24	0.99725709585218
MAGE_TF_0060	7p22.1::ordered_gag_pro_pol_route_compatible_units::copy_resolved	7p22.1	ordered_gag_pro_pol_route_compatible_units	ENSG00000176714.10	CCDC121	39	-0.1534213122291	0.217949513282073	-0.703930510872671	0.488250272971325	24	0.97770879856524
MAGE_TF_0060	7p22.1::ordered_gag_pro_pol_route_compatible_units::copy_resolved	7p22.1	ordered_gag_pro_pol_route_compatible_units	ENSG00000163798.13	SLC4A1AP	39	-0.0569808732605704	0.236978567285129	-0.240447370044279	0.812025505217738	24	0.993978327268157
MAGE_TF_0060	7p22.1::ordered_gag_pro_pol_route_compatible_units::copy_resolved	7p22.1	ordered_gag_pro_pol_route_compatible_units	ENSG00000119760.16	SUPT7L	39	0.118400385385753	0.176696496796236	0.670077718192062	0.509204886686845	24	0.979105813205501
MAGE_TF_0060	7p22.1::ordered_gag_pro_pol_route_compatible_units::copy_resolved	7p22.1	ordered_gag_pro_pol_route_compatible_units	ENSG00000205334.2	LINC01460	39	0.297367400361044	0.201020706204381	1.47928741260468	0.152070570066756	24	0.938711039909722
MAGE_TF_0060	7p22.1::ordered_gag_pro_pol_route_compatible_units::copy_resolved	7p22.1	ordered_gag_pro_pol_route_compatible_units	ENSG00000243147.8	MRPL33	39	-0.113869389502378	0.15588498535652	-0.73047054045616	0.472173714388242	24	0.976459040621952
MAGE_TF_0060	7p22.1::ordered_gag_pro_pol_route_compatible_units::copy_resolved	7p22.1	ordered_gag_pro_pol_route_compatible_units	ENSG00000158019.21	BABAM2	39	0.254744296147428	0.206235271923773	1.2352120651873	0.228707493609984	24	0.951260031439777
MAGE_TF_0060	7p22.1::ordered_gag_pro_pol_route_compatible_units::copy_resolved	7p22.1	ordered_gag_pro_pol_route_compatible_units	ENSG00000171174.15	RBKS	39	0.418752589175628	0.167023188377862	2.5071524094503	0.0193435501595746	24	0.889022974376494
MAGE_TF_0060	7p22.1::ordered_gag_pro_pol_route_compatible_units::copy_resolved	7p22.1	ordered_gag_pro_pol_route_compatible_units	ENSG00000223522.2	AC093690.1	39	0.181130495290716	0.189983590140087	0.953400739280466	0.349891563768951	24	0.965999485294986
MAGE_TF_0060	7p22.1::ordered_gag_pro_pol_route_compatible_units::copy_resolved	7p22.1	ordered_gag_pro_pol_route_compatible_units	ENSG00000075426.12	FOSL2	39	0.208487436377325	0.162082364922047	1.28630549336812	0.210607472672889	24	0.947741461822529
MAGE_TF_0060	7p22.1::ordered_gag_pro_pol_route_compatible_units::copy_resolved	7p22.1	ordered_gag_pro_pol_route_compatible_units	ENSG00000229951.5	FLJ31356	39	0.132294179370458	0.259871616160631	0.509075139967133	0.615348238152658	24	0.985358752180963
MAGE_TF_0060	7p22.1::ordered_gag_pro_pol_route_compatible_units::copy_resolved	7p22.1	ordered_gag_pro_pol_route_compatible_units	ENSG00000213639.10	PPP1CB	39	0.0493993731647245	0.137015165965539	0.360539454275807	0.721597648019853	24	0.99069950928549
MAGE_TF_0060	7p22.1::ordered_gag_pro_pol_route_compatible_units::copy_resolved	7p22.1	ordered_gag_pro_pol_route_compatible_units	ENSG00000226833.6	AC097724.3	39	-0.266766781280606	0.236532232291866	-1.12782422376766	0.270543394647691	24	0.956510773980444
MAGE_TF_0060	7p22.1::ordered_gag_pro_pol_route_compatible_units::copy_resolved	7p22.1	ordered_gag_pro_pol_route_compatible_units	ENSG00000163806.16	SPDYA	39	0.131913636842358	0.195419151638028	0.675029216617928	0.506108952566233	24	0.979034781152144
MAGE_TF_0060	7p22.1::ordered_gag_pro_pol_route_compatible_units::copy_resolved	7p22.1	ordered_gag_pro_pol_route_compatible_units	ENSG00000171103.11	TRMT61B	39	0.175571794338711	0.205084146743423	0.856096373740507	0.400411402673385	24	0.970671470642845
MAGE_TF_0060	7p22.1::ordered_gag_pro_pol_route_compatible_units::copy_resolved	7p22.1	ordered_gag_pro_pol_route_compatible_units	ENSG00000163811.12	WDR43	39	0.068463148991022	0.118269243206513	0.578875345227979	0.568066940625928	24	0.982387930865461
MAGE_TF_0060	7p22.1::ordered_gag_pro_pol_route_compatible_units::copy_resolved	7p22.1	ordered_gag_pro_pol_route_compatible_units	ENSG00000189350.13	TOGARAM2	39	0.0977365582115791	0.272467344722364	0.358709254906013	0.722948913310278	24	0.990743698107359
MAGE_TF_0060	7p22.1::ordered_gag_pro_pol_route_compatible_units::copy_resolved	7p22.1	ordered_gag_pro_pol_route_compatible_units	ENSG00000115295.20	CLIP4	39	0.392240844022297	0.233128520449194	1.68250904379492	0.105437144356885	24	0.927884317842682
MAGE_TF_0060	7p22.1::ordered_gag_pro_pol_route_compatible_units::copy_resolved	7p22.1	ordered_gag_pro_pol_route_compatible_units	ENSG00000233862.7	AC016907.3	39	-0.118799269925157	0.203688856723305	-0.583238925468252	0.565173445464427	24	0.982226143527393
MAGE_TF_0060	7p22.1::ordered_gag_pro_pol_route_compatible_units::copy_resolved	7p22.1	ordered_gag_pro_pol_route_compatible_units	ENSG00000119801.13	YPEL5	39	-0.120843643685795	0.191989739159591	-0.629427615323463	0.535015498191071	24	0.980609096056538
MAGE_TF_0060	7p22.1::ordered_gag_pro_pol_route_compatible_units::copy_resolved	7p22.1	ordered_gag_pro_pol_route_compatible_units	ENSG00000213626.13	LBH	39	-0.442682174383747	0.223595779784607	-1.97983242264317	0.0593006599857222	24	0.912866817497514
MAGE_TF_0060	7p22.1::ordered_gag_pro_pol_route_compatible_units::copy_resolved	7p22.1	ordered_gag_pro_pol_route_compatible_units	ENSG00000287658.1	RP11-776F5.1	39	-0.135322642165955	0.229485371815693	-0.589678728083097	0.560917014894164	24	0.981993411552941
MAGE_TF_0060	7p22.1::ordered_gag_pro_pol_route_compatible_units::copy_resolved	7p22.1	ordered_gag_pro_pol_route_compatible_units	ENSG00000172954.14	LCLAT1	39	-0.112030421437027	0.176544619747407	-0.634572843949113	0.53171014668005	24	0.980373964251931
MAGE_TF_0060	7p22.1::ordered_gag_pro_pol_route_compatible_units::copy_resolved	7p22.1	ordered_gag_pro_pol_route_compatible_units	ENSG00000158089.15	GALNT14	39	0.239590803606719	0.271657089617359	0.88196043012974	0.386546408026953	24	0.968974138242104
MAGE_TF_0060	7p22.1::ordered_gag_pro_pol_route_compatible_units::copy_resolved	7p22.1	ordered_gag_pro_pol_route_compatible_units	ENSG00000013016.16	EHD3	39	-0.0467313218528975	0.228272545358152	-0.204717224226758	0.839519305538366	24	0.995076872387095
MAGE_TF_0060	7p22.1::ordered_gag_pro_pol_route_compatible_units::copy_resolved	7p22.1	ordered_gag_pro_pol_route_compatible_units	ENSG00000162959.14	MEMO1	39	-0.118284454161664	0.198881614381017	-0.594748059189901	0.557578052687937	24	0.981831755124236
MAGE_TF_0060	7p22.1::ordered_gag_pro_pol_route_compatible_units::copy_resolved	7p22.1	ordered_gag_pro_pol_route_compatible_units	ENSG00000162961.14	DPY30	39	-0.003533383337012	0.140877167405271	-0.025081305949653	0.980197492599981	24	0.999305510586559
MAGE_TF_0060	7p22.1::ordered_gag_pro_pol_route_compatible_units::copy_resolved	7p22.1	ordered_gag_pro_pol_route_compatible_units	ENSG00000021574.13	SPAST	39	-0.192128792647491	0.155788332834431	-1.23326817324428	0.229418722651611	24	0.951539067956255
MAGE_TF_0060	7p22.1::ordered_gag_pro_pol_route_compatible_units::copy_resolved	7p22.1	ordered_gag_pro_pol_route_compatible_units	ENSG00000272716.1	SLC30A6-DT	39	0.219094460398062	0.269145118247784	0.814038396179849	0.423626577389747	24	0.972521594466959
MAGE_TF_0060	7p22.1::ordered_gag_pro_pol_route_compatible_units::copy_resolved	7p22.1	ordered_gag_pro_pol_route_compatible_units	ENSG00000152683.14	SLC30A6	39	-0.142895432247817	0.128812757374238	-1.10932670925337	0.278281698593438	24	0.957719238182808
MAGE_TF_0060	7p22.1::ordered_gag_pro_pol_route_compatible_units::copy_resolved	7p22.1	ordered_gag_pro_pol_route_compatible_units	ENSG00000229816.1	DDX50P1	39	0.313829121295783	0.156672141099671	2.00309460950133	0.0565850458710344	24	0.911156742242453
MAGE_TF_0060	7p22.1::ordered_gag_pro_pol_route_compatible_units::copy_resolved	7p22.1	ordered_gag_pro_pol_route_compatible_units	ENSG00000091106.19	NLRC4	39	-0.0913673507539222	0.202643603564336	-0.450877052849657	0.65612545145526	24	0.987376471060772
MAGE_TF_0060	7p22.1::ordered_gag_pro_pol_route_compatible_units::copy_resolved	7p22.1	ordered_gag_pro_pol_route_compatible_units	ENSG00000119820.11	YIPF4	39	-0.0559829281710709	0.186538824266787	-0.300114082905359	0.766674247785622	24	0.992399571841657
MAGE_TF_0060	7p22.1::ordered_gag_pro_pol_route_compatible_units::copy_resolved	7p22.1	ordered_gag_pro_pol_route_compatible_units	ENSG00000272754.1	AL133245.2	39	0.012687088145269	0.298711981125641	0.0424726457153143	0.966473301493447	24	0.998916452976951
MAGE_TF_0060	7p22.1::ordered_gag_pro_pol_route_compatible_units::copy_resolved	7p22.1	ordered_gag_pro_pol_route_compatible_units	ENSG00000115760.14	BIRC6	39	-0.0750253932009066	0.203026753941008	-0.369534515745182	0.714969949649522	24	0.990303485196595
MAGE_TF_0060	7p22.1::ordered_gag_pro_pol_route_compatible_units::copy_resolved	7p22.1	ordered_gag_pro_pol_route_compatible_units	ENSG00000230046.1	BIRC6-AS1	39	-0.140459497179206	0.239810542542183	-0.585710268156784	0.563538043494964	24	0.982208274501092
MAGE_TF_0060	7p22.1::ordered_gag_pro_pol_route_compatible_units::copy_resolved	7p22.1	ordered_gag_pro_pol_route_compatible_units	ENSG00000276334.1	AL133243.1	39	-0.0073401313461013	0.200513404037194	-0.036606686626994	0.971101396127764	24	0.999021468904198
MAGE_TF_0060	7p22.1::ordered_gag_pro_pol_route_compatible_units::copy_resolved	7p22.1	ordered_gag_pro_pol_route_compatible_units	ENSG00000276517.1	AL133243.2	39	-0.0660140032009138	0.162743258056675	-0.405632798490028	0.688606008518009	24	0.989059418604757
MAGE_TF_0060	7p22.1::ordered_gag_pro_pol_route_compatible_units::copy_resolved	7p22.1	ordered_gag_pro_pol_route_compatible_units	ENSG00000279544.1	AL133243.4	39	-0.361414342689211	0.234173735301305	-1.54335985726234	0.135827778361959	24	0.935798104059904
MAGE_TF_0060	7p22.1::ordered_gag_pro_pol_route_compatible_units::copy_resolved	7p22.1	ordered_gag_pro_pol_route_compatible_units	ENSG00000279897.2	BIRC6-AS2	39	-0.266826548059191	0.25499532625961	-1.04639779863077	0.305802255821673	24	0.961459438082227
MAGE_TF_0060	7p22.1::ordered_gag_pro_pol_route_compatible_units::copy_resolved	7p22.1	ordered_gag_pro_pol_route_compatible_units	ENSG00000018699.13	TTC27	39	0.119479656879788	0.199626099197493	0.598517214733455	0.555102148150165	24	0.981723230170244
MAGE_TF_0060	7p22.1::ordered_gag_pro_pol_route_compatible_units::copy_resolved	7p22.1	ordered_gag_pro_pol_route_compatible_units	ENSG00000230876.8	LINC00486	39	-0.201168994076094	0.246342980022357	-0.8166215820635	0.422176965370262	24	0.972429357393097
MAGE_TF_0060	7p22.1::ordered_gag_pro_pol_route_compatible_units::copy_resolved	7p22.1	ordered_gag_pro_pol_route_compatible_units	ENSG00000049323.16	LTBP1	39	0.05721116067077	0.201174848208883	0.284385255811735	0.77855447123607	24	0.992979231988157
MAGE_TF_0060	7p22.1::ordered_gag_pro_pol_route_compatible_units::copy_resolved	7p22.1	ordered_gag_pro_pol_route_compatible_units	ENSG00000285577.1	RP11-558B7.1	39	0.0176997243795056	0.274900917354131	0.0643858323568434	0.949196302549687	24	0.998503603589913
MAGE_TF_0060	7p22.1::ordered_gag_pro_pol_route_compatible_units::copy_resolved	7p22.1	ordered_gag_pro_pol_route_compatible_units	ENSG00000152689.18	RASGRP3	39	-0.145023160722957	0.214340981672248	-0.676600245046532	0.505128868937889	24	0.979034781152144
MAGE_TF_0060	7p22.1::ordered_gag_pro_pol_route_compatible_units::copy_resolved	7p22.1	ordered_gag_pro_pol_route_compatible_units	ENSG00000119812.19	FAM98A	39	0.268640040660631	0.203945215997057	1.31721668168234	0.20020426245782	24	0.946021318933044
MAGE_TF_0060	7p22.1::ordered_gag_pro_pol_route_compatible_units::copy_resolved	7p22.1	ordered_gag_pro_pol_route_compatible_units	ENSG00000286415.1	RP11-816B18.1	39	-0.0740712685122227	0.244839568648113	-0.302529811342215	0.764854685735933	24	0.992339730834837
MAGE_TF_0060	7p22.1::ordered_gag_pro_pol_route_compatible_units::copy_resolved	7p22.1	ordered_gag_pro_pol_route_compatible_units	ENSG00000228262.10	LINC01320	39	0.0254523223395754	0.24766259746617	0.102770150196184	0.918999292561688	24	0.997549042176337
MAGE_TF_0060	7p22.1::ordered_gag_pro_pol_route_compatible_units::copy_resolved	7p22.1	ordered_gag_pro_pol_route_compatible_units	ENSG00000264352.2	RN7SL602P	39	-0.142113391372834	0.246555283592249	-0.576395643615003	0.569714586134849	24	0.982404362898302
MAGE_TF_0060	7p22.1::ordered_gag_pro_pol_route_compatible_units::copy_resolved	7p22.1	ordered_gag_pro_pol_route_compatible_units	ENSG00000150938.10	CRIM1	39	-0.0720883477660963	0.191873273795366	-0.375708124118313	0.71043429462936	24	0.990072297427073
MAGE_TF_0060	7p22.1::ordered_gag_pro_pol_route_compatible_units::copy_resolved	7p22.1	ordered_gag_pro_pol_route_compatible_units	ENSG00000171055.15	FEZ2	39	0.0844976511301282	0.252380268984159	0.334802920490713	0.740682290072163	24	0.991458843548201
MAGE_TF_0060	7p22.1::ordered_gag_pro_pol_route_compatible_units::copy_resolved	7p22.1	ordered_gag_pro_pol_route_compatible_units	ENSG00000115808.12	STRN	39	0.0995015576308826	0.192563325028809	0.51672122724302	0.610079873846011	24	0.984941906416909
MAGE_TF_0060	7p22.1::ordered_gag_pro_pol_route_compatible_units::copy_resolved	7p22.1	ordered_gag_pro_pol_route_compatible_units	ENSG00000008869.12	HEATR5B	39	0.185730243571762	0.220786537254284	0.841220872801011	0.408528004849412	24	0.971467523039618
MAGE_TF_0060	7p22.1::ordered_gag_pro_pol_route_compatible_units::copy_resolved	7p22.1	ordered_gag_pro_pol_route_compatible_units	ENSG00000152133.16	GPATCH11	39	0.400521349381061	0.18432511446381	2.17290709703967	0.0398858869855398	24	0.90254515305128
MAGE_TF_0060	7p22.1::ordered_gag_pro_pol_route_compatible_units::copy_resolved	7p22.1	ordered_gag_pro_pol_route_compatible_units	ENSG00000224891.1	ARL14EPP1	39	-0.430210318827399	0.208734541818319	-2.06104037731258	0.0502935564121774	24	0.907360301408458
MAGE_TF_0060	7p22.1::ordered_gag_pro_pol_route_compatible_units::copy_resolved	7p22.1	ordered_gag_pro_pol_route_compatible_units	ENSG00000055332.19	EIF2AK2	39	-0.235610709763457	0.178293118898148	-1.32147954570278	0.198801417571787	24	0.945666420239711
MAGE_TF_0060	7p22.1::ordered_gag_pro_pol_route_compatible_units::copy_resolved	7p22.1	ordered_gag_pro_pol_route_compatible_units	ENSG00000218739.10	CEBPZOS	39	-0.350329048107038	0.177404655579457	-1.9747455159097	0.0599096060633059	24	0.913057945293869
MAGE_TF_0060	7p22.1::ordered_gag_pro_pol_route_compatible_units::copy_resolved	7p22.1	ordered_gag_pro_pol_route_compatible_units	ENSG00000272054.1	RP11-423P10.2	39	0.144193175502809	0.168013680648857	0.858222824153038	0.39925960768365	24	0.970569173017076
MAGE_TF_0060	7p22.1::ordered_gag_pro_pol_route_compatible_units::copy_resolved	7p22.1	ordered_gag_pro_pol_route_compatible_units	ENSG00000115816.15	CEBPZ	39	-0.0430053730164476	0.134475563727785	-0.319800652433047	0.751886806470888	24	0.991737641476438
MAGE_TF_0060	7p22.1::ordered_gag_pro_pol_route_compatible_units::copy_resolved	7p22.1	ordered_gag_pro_pol_route_compatible_units	ENSG00000003509.16	NDUFAF7	39	-0.247448767838665	0.149145524144276	-1.65910957944199	0.110106928172168	24	0.928333320210505
MAGE_TF_0060	7p22.1::ordered_gag_pro_pol_route_compatible_units::copy_resolved	7p22.1	ordered_gag_pro_pol_route_compatible_units	ENSG00000115825.11	PRKD3	39	-0.23592576549855	0.308602946564173	-0.764496153148331	0.452023410004792	24	0.974633318394218
MAGE_TF_0060	7p22.1::ordered_gag_pro_pol_route_compatible_units::copy_resolved	7p22.1	ordered_gag_pro_pol_route_compatible_units	ENSG00000115828.17	QPCT	39	-0.318182650361509	0.269090777496788	-1.18243610324143	0.248615309345245	24	0.954418905278484
MAGE_TF_0060	7p22.1::ordered_gag_pro_pol_route_compatible_units::copy_resolved	7p22.1	ordered_gag_pro_pol_route_compatible_units	ENSG00000236213.2	AC006369.2	39	-0.31733410814735	0.257671388062173	-1.231545770502	0.230050310686736	24	0.951603612580424
MAGE_TF_0060	7p22.1::ordered_gag_pro_pol_route_compatible_units::copy_resolved	7p22.1	ordered_gag_pro_pol_route_compatible_units	ENSG00000163171.8	CDC42EP3	39	-0.250672337063685	0.156742472812898	-1.59926236051482	0.122845606804121	24	0.932896433985745
MAGE_TF_0060	7p22.1::ordered_gag_pro_pol_route_compatible_units::copy_resolved	7p22.1	ordered_gag_pro_pol_route_compatible_units	ENSG00000115841.21	RMDN2	39	0.0036769889291663	0.209012876652463	0.017592164597975	0.986109642844144	24	0.999385783151105
MAGE_TF_0060	7p22.1::ordered_gag_pro_pol_route_compatible_units::copy_resolved	7p22.1	ordered_gag_pro_pol_route_compatible_units	ENSG00000232973.13	CYP1B1-AS1	39	0.389749039154952	0.256245352486015	1.52099944593619	0.141326881081997	24	0.936498568420868
MAGE_TF_0060	7p22.1::ordered_gag_pro_pol_route_compatible_units::copy_resolved	7p22.1	ordered_gag_pro_pol_route_compatible_units	ENSG00000138061.12	CYP1B1	39	0.0709272740970017	0.284845360172569	0.249002736270767	0.805477262598555	24	0.99376057513452
MAGE_TF_0060	7p22.1::ordered_gag_pro_pol_route_compatible_units::copy_resolved	7p22.1	ordered_gag_pro_pol_route_compatible_units	ENSG00000119787.14	ATL2	39	0.376094917276973	0.195455100782273	1.92420108644759	0.0662657843324435	24	0.916433730741631
MAGE_TF_0060	7p22.1::ordered_gag_pro_pol_route_compatible_units::copy_resolved	7p22.1	ordered_gag_pro_pol_route_compatible_units	ENSG00000287313.1	RP11-382L24.1	39	0.212325232624535	0.333203740290161	0.63722343704677	0.53001168106249	24	0.980195913999143
MAGE_TF_0060	7p22.1::ordered_gag_pro_pol_route_compatible_units::copy_resolved	7p22.1	ordered_gag_pro_pol_route_compatible_units	ENSG00000213553.4	RPLP0P6	39	0.421475736122886	0.251694490902235	1.6745528859692	0.107005850383791	24	0.928333320210505
MAGE_TF_0060	7p22.1::ordered_gag_pro_pol_route_compatible_units::copy_resolved	7p22.1	ordered_gag_pro_pol_route_compatible_units	ENSG00000143889.16	HNRNPLL	39	0.259807937019621	0.236482176248874	1.09863644330725	0.282826314843937	24	0.958224840222497
MAGE_TF_0060	7p22.1::ordered_gag_pro_pol_route_compatible_units::copy_resolved	7p22.1	ordered_gag_pro_pol_route_compatible_units	ENSG00000143891.17	GALM	39	0.284188445982858	0.253045114930116	1.12307422358793	0.272515403995802	24	0.956745976492232
MAGE_TF_0060	7p22.1::ordered_gag_pro_pol_route_compatible_units::copy_resolved	7p22.1	ordered_gag_pro_pol_route_compatible_units	ENSG00000115875.19	SRSF7	39	0.102409461961235	0.142318443644965	0.719579692824008	0.478733046834522	24	0.976907903632482
MAGE_TF_0060	7p22.1::ordered_gag_pro_pol_route_compatible_units::copy_resolved	7p22.1	ordered_gag_pro_pol_route_compatible_units	ENSG00000152147.11	GEMIN6	39	-0.0019824845919836	0.127736265000235	-0.015520139030055	0.987745519274044	24	0.99941983139952
MAGE_TF_0060	7p22.1::ordered_gag_pro_pol_route_compatible_units::copy_resolved	7p22.1	ordered_gag_pro_pol_route_compatible_units	ENSG00000163214.21	DHX57	39	0.312704258418711	0.239673134920162	1.30471134582053	0.20436392775809	24	0.946522849751505
MAGE_TF_0060	7p22.1::ordered_gag_pro_pol_route_compatible_units::copy_resolved	7p22.1	ordered_gag_pro_pol_route_compatible_units	ENSG00000188010.15	MORN2	39	-0.243996116805849	0.194995166676639	-1.25129315236038	0.222887686673165	24	0.9498333318474
MAGE_TF_0060	7p22.1::ordered_gag_pro_pol_route_compatible_units::copy_resolved	7p22.1	ordered_gag_pro_pol_route_compatible_units	ENSG00000229692.3	SOS1-IT1	39	0.139445547220651	0.256488126727952	0.543672523947104	0.591681818127862	24	0.983606785845113
MAGE_TF_0060	7p22.1::ordered_gag_pro_pol_route_compatible_units::copy_resolved	7p22.1	ordered_gag_pro_pol_route_compatible_units	ENSG00000115904.14	SOS1	39	-0.112936826967646	0.137959520190988	-0.818622932373923	0.421055991611422	24	0.972354800582365
MAGE_TF_0060	7p22.1::ordered_gag_pro_pol_route_compatible_units::copy_resolved	7p22.1	ordered_gag_pro_pol_route_compatible_units	ENSG00000231312.7	MAP4K3-DT	39	0.412477113278036	0.284101458671906	1.45186552440192	0.159487223901857	24	0.939899867138269
MAGE_TF_0060	7p22.1::ordered_gag_pro_pol_route_compatible_units::copy_resolved	7p22.1	ordered_gag_pro_pol_route_compatible_units	ENSG00000011566.15	MAP4K3	39	0.292667647728464	0.257412215143125	1.13696099295729	0.266779468061984	24	0.955896337910573
MAGE_TF_0060	7p22.1::ordered_gag_pro_pol_route_compatible_units::copy_resolved	7p22.1	ordered_gag_pro_pol_route_compatible_units	ENSG00000152154.11	TMEM178A	39	0.242397178986812	0.286557700285742	0.845893091496423	0.405967516552282	24	0.971236347333939
MAGE_TF_0060	7p22.1::ordered_gag_pro_pol_route_compatible_units::copy_resolved	7p22.1	ordered_gag_pro_pol_route_compatible_units	ENSG00000138050.15	THUMPD2	39	0.283444488533206	0.157257973499566	1.8024172779639	0.0840536240758152	24	0.923578393692625
MAGE_TF_0060	7p22.1::ordered_gag_pro_pol_route_compatible_units::copy_resolved	7p22.1	ordered_gag_pro_pol_route_compatible_units	ENSG00000285898.1	RP11-414K7.1	39	0.325272150659667	0.319230697532576	1.01892503814259	0.318400644208728	24	0.962910168877271
MAGE_TF_0060	7p22.1::ordered_gag_pro_pol_route_compatible_units::copy_resolved	7p22.1	ordered_gag_pro_pol_route_compatible_units	ENSG00000236533.1	RPS12P4	39	-0.0949772127581423	0.19319470730299	-0.491613947835477	0.627458508365322	24	0.986097135065005
MAGE_TF_0060	7p22.1::ordered_gag_pro_pol_route_compatible_units::copy_resolved	7p22.1	ordered_gag_pro_pol_route_compatible_units	ENSG00000205086.8	C2orf91	39	0.0773148951633186	0.218130130108069	0.354443905227647	0.726101650288147	24	0.990827490190283
MAGE_TF_0060	7p22.1::ordered_gag_pro_pol_route_compatible_units::copy_resolved	7p22.1	ordered_gag_pro_pol_route_compatible_units	ENSG00000162878.13	PKDCC	39	0.114370996822117	0.263200463654336	0.434539495995422	0.66777874291269	24	0.988011162050524
MAGE_TF_0060	7p22.1::ordered_gag_pro_pol_route_compatible_units::copy_resolved	7p22.1	ordered_gag_pro_pol_route_compatible_units	ENSG00000143924.19	EML4	39	0.222958841494518	0.33714514454435	0.661314110858235	0.51471011428221	24	0.979369223212076
MAGE_TF_0060	7p22.1::ordered_gag_pro_pol_route_compatible_units::copy_resolved	7p22.1	ordered_gag_pro_pol_route_compatible_units	ENSG00000115944.15	COX7A2L	39	-0.0406376890490132	0.155679113842893	-0.2610349458311	0.796292462256068	24	0.993613454627788
MAGE_TF_0060	7p22.1::ordered_gag_pro_pol_route_compatible_units::copy_resolved	7p22.1	ordered_gag_pro_pol_route_compatible_units	ENSG00000057935.14	MTA3	39	0.0366711375604204	0.194057338955784	0.188970629803267	0.851704773532804	24	0.995476398627153
MAGE_TF_0060	7p22.1::ordered_gag_pro_pol_route_compatible_units::copy_resolved	7p22.1	ordered_gag_pro_pol_route_compatible_units	ENSG00000162881.6	OXER1	39	0.048040327814342	0.273450928272818	0.175681714148042	0.862017883549255	24	0.996009403685134
MAGE_TF_0060	7p22.1::ordered_gag_pro_pol_route_compatible_units::copy_resolved	7p22.1	ordered_gag_pro_pol_route_compatible_units	ENSG00000162882.15	HAAO	39	-0.041641371609251	0.24629014616771	-0.169074452458588	0.867155020363703	24	0.99620638171528
MAGE_TF_0060	7p22.1::ordered_gag_pro_pol_route_compatible_units::copy_resolved	7p22.1	ordered_gag_pro_pol_route_compatible_units	ENSG00000287387.1	RP11-339H12.2	39	-0.0047013287430069	0.256199256901244	-0.0183502825100665	0.985511119406878	24	0.999385783151105
MAGE_TF_0060	7p22.1::ordered_gag_pro_pol_route_compatible_units::copy_resolved	7p22.1	ordered_gag_pro_pol_route_compatible_units	ENSG00000152518.8	ZFP36L2	39	-0.0163525153383982	0.267012524555147	-0.0612425030085841	0.951673238420993	24	0.998563750057349
MAGE_TF_0060	7p22.1::ordered_gag_pro_pol_route_compatible_units::copy_resolved	7p22.1	ordered_gag_pro_pol_route_compatible_units	ENSG00000279873.2	LINC01126	39	-0.15542528025238	0.16979708221446	-0.915358958030105	0.369109245302092	24	0.967434501691233
MAGE_TF_0060	7p22.1::ordered_gag_pro_pol_route_compatible_units::copy_resolved	7p22.1	ordered_gag_pro_pol_route_compatible_units	ENSG00000234936.1	AC010883.5	39	-0.572642913562981	0.236378434884365	-2.42256834403323	0.0233260736367383	24	0.891068203949093
MAGE_TF_0060	7p22.1::ordered_gag_pro_pol_route_compatible_units::copy_resolved	7p22.1	ordered_gag_pro_pol_route_compatible_units	ENSG00000264071.2	RN7SL531P	39	0.335758613104022	0.232692423704434	1.44292885758284	0.161966229533895	24	0.940309197026224
MAGE_TF_0060	7p22.1::ordered_gag_pro_pol_route_compatible_units::copy_resolved	7p22.1	ordered_gag_pro_pol_route_compatible_units	ENSG00000115970.19	THADA	39	0.246235086169205	0.197486005776018	1.24684827768746	0.224484923758872	24	0.950145383143245
MAGE_TF_0060	7p22.1::ordered_gag_pro_pol_route_compatible_units::copy_resolved	7p22.1	ordered_gag_pro_pol_route_compatible_units	ENSG00000138036.18	DYNC2LI1	39	-0.401280311401179	0.238251078171605	-1.6842749022615	0.105091614946307	24	0.927765831894597
MAGE_TF_0060	7p22.1::ordered_gag_pro_pol_route_compatible_units::copy_resolved	7p22.1	ordered_gag_pro_pol_route_compatible_units	ENSG00000264047.2	RN7SL455P	39	0.0184577026322948	0.266901335693676	0.0691555273948828	0.945438799899929	24	0.998286885858319
MAGE_TF_0060	7p22.1::ordered_gag_pro_pol_route_compatible_units::copy_resolved	7p22.1	ordered_gag_pro_pol_route_compatible_units	ENSG00000138095.20	LRPPRC	39	-0.0328930851893715	0.143919121310327	-0.228552570984959	0.821152920055821	24	0.994326664746662
MAGE_TF_0060	7p22.1::ordered_gag_pro_pol_route_compatible_units::copy_resolved	7p22.1	ordered_gag_pro_pol_route_compatible_units	ENSG00000138032.21	PPM1B	39	-0.0277601222169005	0.199532188696353	-0.139126034742924	0.890511432944367	24	0.996803935818246
MAGE_TF_0060	7p22.1::ordered_gag_pro_pol_route_compatible_units::copy_resolved	7p22.1	ordered_gag_pro_pol_route_compatible_units	ENSG00000285542.1	RP11-24I5.1	39	0.193589870509517	0.260178301147586	0.744066164071473	0.46405970938146	24	0.975549675574474
MAGE_TF_0060	7p22.1::ordered_gag_pro_pol_route_compatible_units::copy_resolved	7p22.1	ordered_gag_pro_pol_route_compatible_units	ENSG00000138079.14	SLC3A1	39	-0.440176667640847	0.189573416330797	-2.32193245319142	0.0290441258664104	24	0.892930280570398
MAGE_TF_0060	7p22.1::ordered_gag_pro_pol_route_compatible_units::copy_resolved	7p22.1	ordered_gag_pro_pol_route_compatible_units	ENSG00000138078.16	PREPL	39	0.0312838142866512	0.185121741120676	0.16899049294409	0.867220337688617	24	0.99620638171528
MAGE_TF_0060	7p22.1::ordered_gag_pro_pol_route_compatible_units::copy_resolved	7p22.1	ordered_gag_pro_pol_route_compatible_units	ENSG00000143919.15	CAMKMT	39	-0.194077050735223	0.219442334570545	-0.884410253450125	0.385249459084375	24	0.96882591315418
MAGE_TF_0060	7p22.1::ordered_gag_pro_pol_route_compatible_units::copy_resolved	7p22.1	ordered_gag_pro_pol_route_compatible_units	ENSG00000259439.2	LINC01833	39	0.272577297626997	0.248382732003503	1.09740840447456	0.28335178206505	24	0.958292134045778
MAGE_TF_0060	7p22.1::ordered_gag_pro_pol_route_compatible_units::copy_resolved	7p22.1	ordered_gag_pro_pol_route_compatible_units	ENSG00000138083.5	SIX3	39	0.369002162980606	0.281815792963858	1.30937361281215	0.202805359728624	24	0.946428116821883
MAGE_TF_0060	7p22.1::ordered_gag_pro_pol_route_compatible_units::copy_resolved	7p22.1	ordered_gag_pro_pol_route_compatible_units	ENSG00000068784.13	SRBD1	39	-0.0072923998207324	0.158367279381573	-0.0460473896451929	0.963653496485773	24	0.998805076118201
MAGE_TF_0060	7p22.1::ordered_gag_pro_pol_route_compatible_units::copy_resolved	7p22.1	ordered_gag_pro_pol_route_compatible_units	ENSG00000171132.14	PRKCE	39	-0.212868755060576	0.302124866065689	-0.704572112294438	0.487857953101836	24	0.977677830432727
MAGE_TF_0060	7p22.1::ordered_gag_pro_pol_route_compatible_units::copy_resolved	7p22.1	ordered_gag_pro_pol_route_compatible_units	ENSG00000116016.14	EPAS1	39	-0.123916993155146	0.227179998921654	-0.545457319056858	0.590473062591699	24	0.983585598708169
MAGE_TF_0060	7p22.1::ordered_gag_pro_pol_route_compatible_units::copy_resolved	7p22.1	ordered_gag_pro_pol_route_compatible_units	ENSG00000119729.12	RHOQ	39	0.113374296324429	0.21467395462897	0.528123202092117	0.602263416515818	24	0.984368470344663
MAGE_TF_0060	7p22.1::ordered_gag_pro_pol_route_compatible_units::copy_resolved	7p22.1	ordered_gag_pro_pol_route_compatible_units	ENSG00000250565.7	ATP6V1E2	39	-0.130728861049938	0.18730074754099	-0.697962302693577	0.491908308679397	24	0.977977863725942
MAGE_TF_0060	7p22.1::ordered_gag_pro_pol_route_compatible_units::copy_resolved	7p22.1	ordered_gag_pro_pol_route_compatible_units	ENSG00000250116.2	RHOQ-AS1	39	-0.0541780366050389	0.182750045660599	-0.296459770552712	0.769429328944209	24	0.992533626288304
MAGE_TF_0060	7p22.1::ordered_gag_pro_pol_route_compatible_units::copy_resolved	7p22.1	ordered_gag_pro_pol_route_compatible_units	ENSG00000119878.6	CRIPT	39	-0.0060771704062786	0.185619449099692	-0.0327399442017239	0.974152735376297	24	0.9991274152551
MAGE_TF_0060	7p22.1::ordered_gag_pro_pol_route_compatible_units::copy_resolved	7p22.1	ordered_gag_pro_pol_route_compatible_units	ENSG00000151665.13	PIGF	39	-0.216637863305315	0.209404837629675	-1.03454087191831	0.311195855856026	24	0.962085271646114
MAGE_TF_0060	7p22.1::ordered_gag_pro_pol_route_compatible_units::copy_resolved	7p22.1	ordered_gag_pro_pol_route_compatible_units	ENSG00000171150.9	SOCS5	39	-0.184378862832939	0.201343215474603	-0.915744105895616	0.368911240181052	24	0.967424727063438
MAGE_TF_0060	7p22.1::ordered_gag_pro_pol_route_compatible_units::copy_resolved	7p22.1	ordered_gag_pro_pol_route_compatible_units	ENSG00000239332.6	LINC01119	39	-0.240416649052953	0.305630593339106	-0.786624946234371	0.439200278463493	24	0.973866146052547
MAGE_TF_0060	7p22.1::ordered_gag_pro_pol_route_compatible_units::copy_resolved	7p22.1	ordered_gag_pro_pol_route_compatible_units	ENSG00000228925.1	AC016722.4	39	0.160227077643929	0.205144263105402	0.781045861183087	0.442412130756221	24	0.974079089600458
MAGE_TF_0060	7p22.1::ordered_gag_pro_pol_route_compatible_units::copy_resolved	7p22.1	ordered_gag_pro_pol_route_compatible_units	ENSG00000068724.17	TTC7A	39	-0.181914812938352	0.181059791551934	-1.0047223150932	0.325053636514715	24	0.963775226406724
MAGE_TF_0060	7p22.1::ordered_gag_pro_pol_route_compatible_units::copy_resolved	7p22.1	ordered_gag_pro_pol_route_compatible_units	ENSG00000180398.13	MCFD2	39	0.19434490740204	0.17576282962751	1.10572245459356	0.279807989143412	24	0.957777402827761
MAGE_TF_0060	7p22.1::ordered_gag_pro_pol_route_compatible_units::copy_resolved	7p22.1	ordered_gag_pro_pol_route_compatible_units	ENSG00000143933.19	CALM2	39	0.0901360599142726	0.124629012982424	0.72323496557727	0.476525667495518	24	0.976799345351835
MAGE_TF_0060	7p22.1::ordered_gag_pro_pol_route_compatible_units::copy_resolved	7p22.1	ordered_gag_pro_pol_route_compatible_units	ENSG00000236824.2	BCYRN1	39	0.236370268541825	0.251977313866965	0.938061704501778	0.357557822178051	24	0.966605766036691
MAGE_TF_0060	7p22.1::ordered_gag_pro_pol_route_compatible_units::copy_resolved	7p22.1	ordered_gag_pro_pol_route_compatible_units	ENSG00000119888.11	EPCAM	39	0.267231345369799	0.174131180525641	1.53465533606975	0.1379472508117	24	0.935905880774501
MAGE_TF_0060	7p22.1::ordered_gag_pro_pol_route_compatible_units::copy_resolved	7p22.1	ordered_gag_pro_pol_route_compatible_units	ENSG00000095002.15	MSH2	39	0.148013443956094	0.159178655534037	0.929857357190987	0.361704085643908	24	0.966999749105627
MAGE_TF_0060	7p22.1::ordered_gag_pro_pol_route_compatible_units::copy_resolved	7p22.1	ordered_gag_pro_pol_route_compatible_units	ENSG00000116062.17	MSH6	39	0.284549775066583	0.19313467182644	1.47332310856278	0.153659506071684	24	0.938916613990519
MAGE_TF_0060	7p22.1::ordered_gag_pro_pol_route_compatible_units::copy_resolved	7p22.1	ordered_gag_pro_pol_route_compatible_units	ENSG00000233230.1	AC079807.2	39	0.058263877244462	0.237073924885991	0.245762486416341	0.807955658500158	24	0.99387904997384
MAGE_TF_0060	7p22.1::ordered_gag_pro_pol_route_compatible_units::copy_resolved	7p22.1	ordered_gag_pro_pol_route_compatible_units	ENSG00000138081.22	FBXO11	39	0.157024343035446	0.210124707566418	0.747291191283692	0.462147159031598	24	0.975433207796477
MAGE_TF_0060	7p22.1::ordered_gag_pro_pol_route_compatible_units::copy_resolved	7p22.1	ordered_gag_pro_pol_route_compatible_units	ENSG00000230773.9	AC079807.4	39	0.244999416812375	0.208177728323062	1.1768762143094	0.250785515273274	24	0.954729507309736
MAGE_TF_0060	7p22.1::ordered_gag_pro_pol_route_compatible_units::copy_resolved	7p22.1	ordered_gag_pro_pol_route_compatible_units	ENSG00000170802.16	FOXN2	39	0.141528098947947	0.133127472439189	1.06310212576593	0.298316009152911	24	0.960527637841196
MAGE_TF_0060	7p22.1::ordered_gag_pro_pol_route_compatible_units::copy_resolved	7p22.1	ordered_gag_pro_pol_route_compatible_units	ENSG00000162869.16	PPP1R21	39	0.018726581404428	0.148288055620034	0.126285163873293	0.90055821293122	24	0.997063429014313
MAGE_TF_0060	7p22.1::ordered_gag_pro_pol_route_compatible_units::copy_resolved	7p22.1	ordered_gag_pro_pol_route_compatible_units	ENSG00000243244.7	STON1	39	0.0760763101293886	0.178836833240092	0.425395086409601	0.6743389119651	24	0.988471348333962
MAGE_TF_0060	7p22.1::ordered_gag_pro_pol_route_compatible_units::copy_resolved	7p22.1	ordered_gag_pro_pol_route_compatible_units	ENSG00000286412.1	RP11-391D19.1	39	0.070518848712957	0.194960328232684	0.361708709419042	0.720734851556185	24	0.990591242575739
MAGE_TF_0060	7p22.1::ordered_gag_pro_pol_route_compatible_units::copy_resolved	7p22.1	ordered_gag_pro_pol_route_compatible_units	ENSG00000143942.5	CHAC2	39	-0.0307000107321884	0.162701239752305	-0.188689470215013	0.851922700492948	24	0.995484932979863
MAGE_TF_0060	7p22.1::ordered_gag_pro_pol_route_compatible_units::copy_resolved	7p22.1	ordered_gag_pro_pol_route_compatible_units	ENSG00000068912.14	ERLEC1	39	0.20649904058902	0.229499848911616	0.899778546993928	0.377178049171359	24	0.968206961795643
MAGE_TF_0060	7p22.1::ordered_gag_pro_pol_route_compatible_units::copy_resolved	7p22.1	ordered_gag_pro_pol_route_compatible_units	ENSG00000119737.6	GPR75	39	0.0849206604089324	0.198258368948708	0.428333294877971	0.672228146741323	24	0.988336101561089
MAGE_TF_0060	7p22.1::ordered_gag_pro_pol_route_compatible_units::copy_resolved	7p22.1	ordered_gag_pro_pol_route_compatible_units	ENSG00000115239.24	ASB3	39	0.0470643619352019	0.243935014059525	0.192938115574164	0.848630864999546	24	0.995291037946071
MAGE_TF_0060	7p22.1::ordered_gag_pro_pol_route_compatible_units::copy_resolved	7p22.1	ordered_gag_pro_pol_route_compatible_units	ENSG00000170634.13	ACYP2	39	-0.454123129985442	0.156956925774266	-2.89329781241102	0.007984928265294	24	0.878374679303193
MAGE_TF_0060	7p22.1::ordered_gag_pro_pol_route_compatible_units::copy_resolved	7p22.1	ordered_gag_pro_pol_route_compatible_units	ENSG00000068878.15	PSME4	39	-0.161156797538659	0.183300075914912	-0.879196567346041	0.388013008957572	24	0.969183813592328
MAGE_TF_0060	7p22.1::ordered_gag_pro_pol_route_compatible_units::copy_resolved	7p22.1	ordered_gag_pro_pol_route_compatible_units	ENSG00000115306.16	SPTBN1	39	-0.164588611250131	0.187856099074307	-0.876141962178332	0.389638076740672	24	0.969352105706895
MAGE_TF_0060	7p22.1::ordered_gag_pro_pol_route_compatible_units::copy_resolved	7p22.1	ordered_gag_pro_pol_route_compatible_units	ENSG00000238018.2	AC093110.3	39	-0.139449469131481	0.179050874863358	-0.778825957917834	0.443694082994865	24	0.974092527050726
MAGE_TF_0060	7p22.1::ordered_gag_pro_pol_route_compatible_units::copy_resolved	7p22.1	ordered_gag_pro_pol_route_compatible_units	ENSG00000214595.12	EML6	39	0.285127272156644	0.259618394700658	1.09825527765626	0.282989337126582	24	0.958231345681498
MAGE_TF_0060	7p22.1::ordered_gag_pro_pol_route_compatible_units::copy_resolved	7p22.1	ordered_gag_pro_pol_route_compatible_units	ENSG00000115310.18	RTN4	39	0.392564959005562	0.212155682880174	1.85036268496887	0.0766103379165037	24	0.921070216363502
MAGE_TF_0060	7p22.1::ordered_gag_pro_pol_route_compatible_units::copy_resolved	7p22.1	ordered_gag_pro_pol_route_compatible_units	ENSG00000227799.1	CDPF1P1	39	-0.164579703451095	0.318371750150684	-0.516941918914603	0.609928127896683	24	0.98494181161801
MAGE_TF_0060	7p22.1::ordered_gag_pro_pol_route_compatible_units::copy_resolved	7p22.1	ordered_gag_pro_pol_route_compatible_units	ENSG00000143947.15	RPS27A	39	0.0352742793053221	0.17587930290666	0.200559581044293	0.842732849267388	24	0.995122656323935
MAGE_TF_0060	7p22.1::ordered_gag_pro_pol_route_compatible_units::copy_resolved	7p22.1	ordered_gag_pro_pol_route_compatible_units	ENSG00000162994.16	CLHC1	39	0.0223121204751311	0.135119976856659	0.165128214155933	0.870226079295136	24	0.996305663416415
MAGE_TF_0060	7p22.1::ordered_gag_pro_pol_route_compatible_units::copy_resolved	7p22.1	ordered_gag_pro_pol_route_compatible_units	ENSG00000085760.15	MTIF2	39	0.128613128166709	0.215917854072345	0.595657680645604	0.556980012307981	24	0.981831755124236
MAGE_TF_0060	7p22.1::ordered_gag_pro_pol_route_compatible_units::copy_resolved	7p22.1	ordered_gag_pro_pol_route_compatible_units	ENSG00000162997.15	PRORSD1P	39	-0.122151154987101	0.27689908416132	-0.441139613578267	0.663060520727682	24	0.987759363689245
MAGE_TF_0060	7p22.1::ordered_gag_pro_pol_route_compatible_units::copy_resolved	7p22.1	ordered_gag_pro_pol_route_compatible_units	ENSG00000240401.9	AC012358.8	39	-0.113648652968978	0.28390404471498	-0.400306565139195	0.692471728041194	24	0.989306094533645
MAGE_TF_0060	7p22.1::ordered_gag_pro_pol_route_compatible_units::copy_resolved	7p22.1	ordered_gag_pro_pol_route_compatible_units	ENSG00000115355.17	CCDC88A	39	-0.167969855703942	0.213167338468312	-0.787971820218187	0.438427028530221	24	0.973762138046283
MAGE_TF_0060	7p22.1::ordered_gag_pro_pol_route_compatible_units::copy_resolved	7p22.1	ordered_gag_pro_pol_route_compatible_units	ENSG00000163001.12	CFAP36	39	-0.127995354378993	0.179741315772271	-0.712108698153517	0.483263125466546	24	0.977316144661609
MAGE_TF_0060	7p22.1::ordered_gag_pro_pol_route_compatible_units::copy_resolved	7p22.1	ordered_gag_pro_pol_route_compatible_units	ENSG00000272606.1	PPP4R3B-DT	39	0.0545112874035554	0.185813965681887	0.293364856637733	0.771765090549807	24	0.992670385962656
MAGE_TF_0060	7p22.1::ordered_gag_pro_pol_route_compatible_units::copy_resolved	7p22.1	ordered_gag_pro_pol_route_compatible_units	ENSG00000275052.5	PPP4R3B	39	0.0357980847273516	0.114838917847393	0.311724330030026	0.75794194039139	24	0.9919256263964
MAGE_TF_0060	7p22.1::ordered_gag_pro_pol_route_compatible_units::copy_resolved	7p22.1	ordered_gag_pro_pol_route_compatible_units	ENSG00000138035.15	PNPT1	39	0.0321489127350316	0.195144446730663	0.164744184493261	0.870525052537402	24	0.996311576769173
MAGE_TF_0060	7p22.1::ordered_gag_pro_pol_route_compatible_units::copy_resolved	7p22.1	ordered_gag_pro_pol_route_compatible_units	ENSG00000115380.20	EFEMP1	39	0.221463039429499	0.2481891379468	0.892315599552831	0.381083645793635	24	0.968582902727025
MAGE_TF_0060	7p22.1::ordered_gag_pro_pol_route_compatible_units::copy_resolved	7p22.1	ordered_gag_pro_pol_route_compatible_units	ENSG00000233251.8	AC007743.1	39	0.0719579876971576	0.136198602225551	0.52833132294553	0.602121189115639	24	0.984357109250459
MAGE_TF_0060	7p22.1::ordered_gag_pro_pol_route_compatible_units::copy_resolved	7p22.1	ordered_gag_pro_pol_route_compatible_units	ENSG00000271615.1	ACTG1P22	39	0.273342354640316	0.210874284760907	1.29623370127959	0.207221671073466	24	0.946824542038301
MAGE_TF_0060	7p22.1::ordered_gag_pro_pol_route_compatible_units::copy_resolved	7p22.1	ordered_gag_pro_pol_route_compatible_units	ENSG00000028116.18	VRK2	39	-0.216486034401233	0.221108106874634	-0.97909587061852	0.33729973467743	24	0.964969182137814
MAGE_TF_0060	7p22.1::ordered_gag_pro_pol_route_compatible_units::copy_resolved	7p22.1	ordered_gag_pro_pol_route_compatible_units	ENSG00000115392.12	FANCL	39	-0.0275037945561679	0.209671553348584	-0.131175613081104	0.896729800859982	24	0.996990514887627
MAGE_TF_0060	7p22.1::ordered_gag_pro_pol_route_compatible_units::copy_resolved	7p22.1	ordered_gag_pro_pol_route_compatible_units	ENSG00000233426.3	EIF3FP3	39	-0.112863189540024	0.287024660577377	-0.39321774412341	0.697629941405563	24	0.989597108723889
MAGE_TF_0060	7p22.1::ordered_gag_pro_pol_route_compatible_units::copy_resolved	7p22.1	ordered_gag_pro_pol_route_compatible_units	ENSG00000225226.2	LINC01795	39	-0.0231625428901645	0.205217567991156	-0.112868226228871	0.91107381699207	24	0.997335279251496
MAGE_TF_0060	7p22.1::ordered_gag_pro_pol_route_compatible_units::copy_resolved	7p22.1	ordered_gag_pro_pol_route_compatible_units	ENSG00000228590.2	MIR4432HG	39	0.133653879413708	0.249940811771319	0.534742119410227	0.59774803291332	24	0.984148129445273
MAGE_TF_0060	7p22.1::ordered_gag_pro_pol_route_compatible_units::copy_resolved	7p22.1	ordered_gag_pro_pol_route_compatible_units	ENSG00000119866.22	BCL11A	39	-0.126162171783748	0.31355020651171	-0.402366731590835	0.690975465027771	24	0.989209267357149
MAGE_TF_0060	7p22.1::ordered_gag_pro_pol_route_compatible_units::copy_resolved	7p22.1	ordered_gag_pro_pol_route_compatible_units	ENSG00000115421.13	PAPOLG	39	-0.135145239159227	0.181222476614998	-0.74574214900693	0.46306520914435	24	0.975502137387135
MAGE_TF_0060	7p22.1::ordered_gag_pro_pol_route_compatible_units::copy_resolved	7p22.1	ordered_gag_pro_pol_route_compatible_units	ENSG00000162924.15	REL	39	-0.141740115814672	0.208985314142247	-0.678230029686179	0.50411325511195	24	0.979034781152144
MAGE_TF_0060	7p22.1::ordered_gag_pro_pol_route_compatible_units::copy_resolved	7p22.1	ordered_gag_pro_pol_route_compatible_units	ENSG00000267520.2	RP11-373L24.1	39	0.129829056489299	0.251011560986504	0.517223413850167	0.609734599957226	24	0.98493650849774
MAGE_TF_0060	7p22.1::ordered_gag_pro_pol_route_compatible_units::copy_resolved	7p22.1	ordered_gag_pro_pol_route_compatible_units	ENSG00000237522.1	NONOP2	39	-0.275609471405289	0.231255742414659	-1.19179514647944	0.244993767339231	24	0.95402098907149
MAGE_TF_0060	7p22.1::ordered_gag_pro_pol_route_compatible_units::copy_resolved	7p22.1	ordered_gag_pro_pol_route_compatible_units	ENSG00000232713.2	RPS12P3	39	-0.129069286349243	0.199153330313729	-0.648090022626876	0.523079277941094	24	0.979665056127999
MAGE_TF_0060	7p22.1::ordered_gag_pro_pol_route_compatible_units::copy_resolved	7p22.1	ordered_gag_pro_pol_route_compatible_units	ENSG00000162928.9	PEX13	39	0.325488608504789	0.188279492477297	1.72875231509367	0.0966989736804206	24	0.926216527495418
MAGE_TF_0060	7p22.1::ordered_gag_pro_pol_route_compatible_units::copy_resolved	7p22.1	ordered_gag_pro_pol_route_compatible_units	ENSG00000162927.14	PUS10	39	-0.16941440119361	0.244355231791725	-0.693311945692285	0.494769416289458	24	0.978120774933901
MAGE_TF_0060	7p22.1::ordered_gag_pro_pol_route_compatible_units::copy_resolved	7p22.1	ordered_gag_pro_pol_route_compatible_units	ENSG00000162929.14	KIAA1841	39	0.0295774255486329	0.276732686876502	0.106880852719189	0.915771926316136	24	0.997456524286098
MAGE_TF_0060	7p22.1::ordered_gag_pro_pol_route_compatible_units::copy_resolved	7p22.1	ordered_gag_pro_pol_route_compatible_units	ENSG00000212978.6	AC016747.3	39	-0.0939067674544866	0.202875916063851	-0.462877848077992	0.647621626861568	24	0.987076792297183
MAGE_TF_0060	7p22.1::ordered_gag_pro_pol_route_compatible_units::copy_resolved	7p22.1	ordered_gag_pro_pol_route_compatible_units	ENSG00000237651.8	C2orf74	39	-0.305717378715495	0.21161367519488	-1.44469575718088	0.161473658454291	24	0.940209830498587
MAGE_TF_0060	7p22.1::ordered_gag_pro_pol_route_compatible_units::copy_resolved	7p22.1	ordered_gag_pro_pol_route_compatible_units	ENSG00000173209.23	AHSA2P	39	-0.0663580099964733	0.142475954017481	-0.465748837788668	0.645594401546246	24	0.986951779691642
MAGE_TF_0060	7p22.1::ordered_gag_pro_pol_route_compatible_units::copy_resolved	7p22.1	ordered_gag_pro_pol_route_compatible_units	ENSG00000273302.1	RP11-493E12.2	39	0.122988481040889	0.206810087011204	0.594692854774664	0.55761435811859	24	0.981831755124236
MAGE_TF_0060	7p22.1::ordered_gag_pro_pol_route_compatible_units::copy_resolved	7p22.1	ordered_gag_pro_pol_route_compatible_units	ENSG00000115464.15	USP34	39	-0.134680478903959	0.20113393538997	-0.669605945127224	0.509500413323349	24	0.979139122894959
MAGE_TF_0060	7p22.1::ordered_gag_pro_pol_route_compatible_units::copy_resolved	7p22.1	ordered_gag_pro_pol_route_compatible_units	ENSG00000270820.6	USP34-DT	39	-0.0729907716607272	0.203512968107871	-0.358654155257757	0.722989608533992	24	0.990743698107359
MAGE_TF_0060	7p22.1::ordered_gag_pro_pol_route_compatible_units::copy_resolved	7p22.1	ordered_gag_pro_pol_route_compatible_units	ENSG00000285857.1	RP11-355B11.3	39	-0.13458888474977	0.237861524299138	-0.56582873226907	0.576762867026003	24	0.982802139369328
MAGE_TF_0060	7p22.1::ordered_gag_pro_pol_route_compatible_units::copy_resolved	7p22.1	ordered_gag_pro_pol_route_compatible_units	ENSG00000082898.19	XPO1	39	0.100981640001705	0.206191594178323	0.489746637849707	0.628760010431817	24	0.98618742428193
MAGE_TF_0060	7p22.1::ordered_gag_pro_pol_route_compatible_units::copy_resolved	7p22.1	ordered_gag_pro_pol_route_compatible_units	ENSG00000170264.13	FAM161A	39	0.0242273150028331	0.241592330968655	0.100281804913652	0.920953618446002	24	0.997613587602716
MAGE_TF_0060	7p22.1::ordered_gag_pro_pol_route_compatible_units::copy_resolved	7p22.1	ordered_gag_pro_pol_route_compatible_units	ENSG00000236498.1	AC107081.5	39	-0.112162956102855	0.251493282339816	-0.445987881104917	0.659603662857609	24	0.987640586773292
MAGE_TF_0060	7p22.1::ordered_gag_pro_pol_route_compatible_units::copy_resolved	7p22.1	ordered_gag_pro_pol_route_compatible_units	ENSG00000286360.1	RP11-681L4.4	39	-0.0370182020816168	0.167260490858844	-0.221320659120016	0.826714997576525	24	0.994489231587115
MAGE_TF_0060	7p22.1::ordered_gag_pro_pol_route_compatible_units::copy_resolved	7p22.1	ordered_gag_pro_pol_route_compatible_units	ENSG00000115484.15	CCT4	39	-0.0064585664224746	0.207393169265034	-0.0311416544978927	0.975414104389688	24	0.999151888673329
MAGE_TF_0060	7p22.1::ordered_gag_pro_pol_route_compatible_units::copy_resolved	7p22.1	ordered_gag_pro_pol_route_compatible_units	ENSG00000173163.10	COMMD1	39	-0.220343597489058	0.226096098162063	-0.974557275778895	0.339501068536876	24	0.964985321592768
MAGE_TF_0060	7p22.1::ordered_gag_pro_pol_route_compatible_units::copy_resolved	7p22.1	ordered_gag_pro_pol_route_compatible_units	ENSG00000229839.6	AC018462.2	39	-0.119986782707078	0.268575809203532	-0.44675201040221	0.659059533859049	24	0.987579788715604
MAGE_TF_0060	7p22.1::ordered_gag_pro_pol_route_compatible_units::copy_resolved	7p22.1	ordered_gag_pro_pol_route_compatible_units	ENSG00000170340.11	B3GNT2	39	-0.330968045046168	0.167820525684455	-1.97215473909593	0.0602218578802233	24	0.913057945293869
MAGE_TF_0060	7p22.1::ordered_gag_pro_pol_route_compatible_units::copy_resolved	7p22.1	ordered_gag_pro_pol_route_compatible_units	ENSG00000186889.10	TMEM17	39	-0.341585315911501	0.253230451641577	-1.34891089794754	0.189956333515206	24	0.944926704085851
MAGE_TF_0060	7p22.1::ordered_gag_pro_pol_route_compatible_units::copy_resolved	7p22.1	ordered_gag_pro_pol_route_compatible_units	ENSG00000226622.6	AC092155.4	39	0.107271756397404	0.199396473384392	0.537982214914142	0.595543638579835	24	0.983934166171226
MAGE_TF_0060	7p22.1::ordered_gag_pro_pol_route_compatible_units::copy_resolved	7p22.1	ordered_gag_pro_pol_route_compatible_units	ENSG00000115504.15	EHBP1	39	0.053578717083235	0.208409035068507	0.257084425661406	0.799304859770058	24	0.993626373672553
MAGE_TF_0060	7p22.1::ordered_gag_pro_pol_route_compatible_units::copy_resolved	7p22.1	ordered_gag_pro_pol_route_compatible_units	ENSG00000231609.7	AC009501.4	39	0.159689267644399	0.213161775931514	0.749145886717072	0.461049383882635	24	0.975393319143509
MAGE_TF_0060	7p22.1::ordered_gag_pro_pol_route_compatible_units::copy_resolved	7p22.1	ordered_gag_pro_pol_route_compatible_units	ENSG00000115507.10	OTX1	39	0.176222421658932	0.284759277090103	0.618846990551856	0.541847081395744	24	0.981090511650401
MAGE_TF_0060	7p22.1::ordered_gag_pro_pol_route_compatible_units::copy_resolved	7p22.1	ordered_gag_pro_pol_route_compatible_units	ENSG00000014641.21	MDH1	39	-0.0341653321174806	0.1257647463988	-0.271660644940533	0.78820615646187	24	0.993347257691608
MAGE_TF_0060	7p22.1::ordered_gag_pro_pol_route_compatible_units::copy_resolved	7p22.1	ordered_gag_pro_pol_route_compatible_units	ENSG00000143951.16	WDPCP	39	-0.0709745090167704	0.128324121310079	-0.55308782395844	0.58531896933229	24	0.983322100603699
MAGE_TF_0060	7p22.1::ordered_gag_pro_pol_route_compatible_units::copy_resolved	7p22.1	ordered_gag_pro_pol_route_compatible_units	ENSG00000169764.16	UGP2	39	0.315006401067263	0.139111513008089	2.2644164688867	0.0328623830774633	24	0.896628826034409
MAGE_TF_0060	7p22.1::ordered_gag_pro_pol_route_compatible_units::copy_resolved	7p22.1	ordered_gag_pro_pol_route_compatible_units	ENSG00000143952.20	VPS54	39	0.0083874120464347	0.19979677651855	0.0419797165529145	0.966862166329208	24	0.998940561546339
MAGE_TF_0060	7p22.1::ordered_gag_pro_pol_route_compatible_units::copy_resolved	7p22.1	ordered_gag_pro_pol_route_compatible_units	ENSG00000225889.9	AC074289.1	39	-0.0246617466462979	0.181628398183131	-0.135781336470479	0.893126617051116	24	0.996862272292378
MAGE_TF_0060	7p22.1::ordered_gag_pro_pol_route_compatible_units::copy_resolved	7p22.1	ordered_gag_pro_pol_route_compatible_units	ENSG00000197329.12	PELI1	39	0.374326232710293	0.238722839583102	1.56803694763352	0.1299641484695	24	0.934623068468004
MAGE_TF_0060	7p22.1::ordered_gag_pro_pol_route_compatible_units::copy_resolved	7p22.1	ordered_gag_pro_pol_route_compatible_units	ENSG00000119862.13	LGALSL	39	0.41053384599835	0.214838508300114	1.91089506833135	0.0680343767210891	24	0.917633921741764
MAGE_TF_0060	7p22.1::ordered_gag_pro_pol_route_compatible_units::copy_resolved	7p22.1	ordered_gag_pro_pol_route_compatible_units	ENSG00000260101.1	RP11-568N6.1	39	0.118209278638636	0.189914214156828	0.622435130321633	0.539525150875357	24	0.980955729117691
MAGE_TF_0060	7p22.1::ordered_gag_pro_pol_route_compatible_units::copy_resolved	7p22.1	ordered_gag_pro_pol_route_compatible_units	ENSG00000119844.15	AFTPH	39	0.0239591745198857	0.155221848654048	0.154354394871852	0.878620992562007	24	0.996580351240786
MAGE_TF_0060	7p22.1::ordered_gag_pro_pol_route_compatible_units::copy_resolved	7p22.1	ordered_gag_pro_pol_route_compatible_units	ENSG00000179833.4	SERTAD2	39	0.202751907783619	0.191816506293865	1.05700970005679	0.301031193850349	24	0.960981510567137
MAGE_TF_0060	7p22.1::ordered_gag_pro_pol_route_compatible_units::copy_resolved	7p22.1	ordered_gag_pro_pol_route_compatible_units	ENSG00000115902.11	SLC1A4	39	0.0898641564896081	0.29596553341504	0.303630478362456	0.764026104043174	24	0.992252194638552
MAGE_TF_0060	7p22.1::ordered_gag_pro_pol_route_compatible_units::copy_resolved	7p22.1	ordered_gag_pro_pol_route_compatible_units	ENSG00000232613.6	LINC02576	39	0.289786550337375	0.183835334977301	1.57633759784623	0.128039355365127	24	0.934098306465859
MAGE_TF_0060	7p22.1::ordered_gag_pro_pol_route_compatible_units::copy_resolved	7p22.1	ordered_gag_pro_pol_route_compatible_units	ENSG00000237638.2	LINC02245	39	-0.149479235848746	0.240366254015106	-0.621881122461356	0.53988331015785	24	0.980995782170684
MAGE_TF_0060	7p22.1::ordered_gag_pro_pol_route_compatible_units::copy_resolved	7p22.1	ordered_gag_pro_pol_route_compatible_units	ENSG00000011523.14	CEP68	39	-0.21105412018558	0.201851801327835	-1.04558948098164	0.306167845701253	24	0.961479823074341
MAGE_TF_0060	7p22.1::ordered_gag_pro_pol_route_compatible_units::copy_resolved	7p22.1	ordered_gag_pro_pol_route_compatible_units	ENSG00000138069.18	RAB1A	39	0.332964797413169	0.228992714142844	1.45404101025445	0.158888391459195	24	0.939745575197864
MAGE_TF_0060	7p22.1::ordered_gag_pro_pol_route_compatible_units::copy_resolved	7p22.1	ordered_gag_pro_pol_route_compatible_units	ENSG00000172974.11	VDAC2P5	39	-0.159360592923658	0.236303366992491	-0.6743898529754	0.506508123002423	24	0.979034781152144
MAGE_TF_0060	7p22.1::ordered_gag_pro_pol_route_compatible_units::copy_resolved	7p22.1	ordered_gag_pro_pol_route_compatible_units	ENSG00000273763.2	RP11-420C9.1	39	0.0072822482306429	0.214509125212786	0.0339484309742964	0.973199044001373	24	0.999078425180628
MAGE_TF_0060	7p22.1::ordered_gag_pro_pol_route_compatible_units::copy_resolved	7p22.1	ordered_gag_pro_pol_route_compatible_units	ENSG00000138071.14	ACTR2	39	0.136915209407545	0.130418573940701	1.0498137287546	0.304260681874543	24	0.961366104273422
MAGE_TF_0060	7p22.1::ordered_gag_pro_pol_route_compatible_units::copy_resolved	7p22.1	ordered_gag_pro_pol_route_compatible_units	ENSG00000198369.10	SPRED2	39	-0.112010731626137	0.210734842277833	-0.531524499771431	0.599941030178139	24	0.984265519022151
MAGE_TF_0060	7p22.1::ordered_gag_pro_pol_route_compatible_units::copy_resolved	7p22.1	ordered_gag_pro_pol_route_compatible_units	ENSG00000204929.13	AC074391.1	39	0.0391183056763262	0.301873677771048	0.129585017034824	0.897974698329964	24	0.997026823714659
MAGE_TF_0060	7p22.1::ordered_gag_pro_pol_route_compatible_units::copy_resolved	7p22.1	ordered_gag_pro_pol_route_compatible_units	ENSG00000235725.1	AC007389.3	39	-0.165031055465496	0.268493580988987	-0.614655497005217	0.544566150560621	24	0.981303270674667
MAGE_TF_0060	7p22.1::ordered_gag_pro_pol_route_compatible_units::copy_resolved	7p22.1	ordered_gag_pro_pol_route_compatible_units	ENSG00000232164.1	LINC01873	39	-0.143510346793193	0.176651481317711	-0.812392546740588	0.424551795719389	24	0.972631246390494
MAGE_TF_0060	7p22.1::ordered_gag_pro_pol_route_compatible_units::copy_resolved	7p22.1	ordered_gag_pro_pol_route_compatible_units	ENSG00000143995.20	MEIS1	39	0.10117269007955	0.227102416835062	0.445493674129539	0.659955684863123	24	0.987668199253932
MAGE_TF_0060	7p22.1::ordered_gag_pro_pol_route_compatible_units::copy_resolved	7p22.1	ordered_gag_pro_pol_route_compatible_units	ENSG00000143971.9	ETAA1	39	0.0570468331344017	0.215612644448446	0.264580183969878	0.793591849585908	24	0.993522253374255
MAGE_TF_0060	7p22.1::ordered_gag_pro_pol_route_compatible_units::copy_resolved	7p22.1	ordered_gag_pro_pol_route_compatible_units	ENSG00000197223.12	C1D	39	-0.0331301314903181	0.187302531131682	-0.176880319182799	0.861086627568667	24	0.995951152033066
MAGE_TF_0060	7p22.1::ordered_gag_pro_pol_route_compatible_units::copy_resolved	7p22.1	ordered_gag_pro_pol_route_compatible_units	ENSG00000243667.7	WDR92	39	-0.0536483633557107	0.196787254040777	-0.272621128930403	0.787476394502783	24	0.993323858220865
MAGE_TF_0060	7p22.1::ordered_gag_pro_pol_route_compatible_units::copy_resolved	7p22.1	ordered_gag_pro_pol_route_compatible_units	ENSG00000115946.8	PNO1	39	-0.0202010857401405	0.0958621250804424	-0.210730627170938	0.834876443841852	24	0.994896289489082
MAGE_TF_0060	7p22.1::ordered_gag_pro_pol_route_compatible_units::copy_resolved	7p22.1	ordered_gag_pro_pol_route_compatible_units	ENSG00000273064.1	RP11-474G23.3	39	-0.181792196059598	0.255018137290187	-0.712859869463853	0.482806532008639	24	0.977316144661609
MAGE_TF_0060	7p22.1::ordered_gag_pro_pol_route_compatible_units::copy_resolved	7p22.1	ordered_gag_pro_pol_route_compatible_units	ENSG00000221823.11	PPP3R1	39	0.158331853712414	0.210340788425302	0.752739660708471	0.458926682882286	24	0.975283717647036
MAGE_TF_0060	7p22.1::ordered_gag_pro_pol_route_compatible_units::copy_resolved	7p22.1	ordered_gag_pro_pol_route_compatible_units	ENSG00000273398.6	RP11-474G23.1	39	0.045458007607374	0.243512696424547	0.1866761293141	0.853483592542873	24	0.995585052617351
MAGE_TF_0060	7p22.1::ordered_gag_pro_pol_route_compatible_units::copy_resolved	7p22.1	ordered_gag_pro_pol_route_compatible_units	ENSG00000115956.10	PLEK	39	-0.0422121992263215	0.247768470082494	-0.170369535769692	0.866147617046615	24	0.996166150202018
MAGE_TF_0060	7p22.1::ordered_gag_pro_pol_route_compatible_units::copy_resolved	7p22.1	ordered_gag_pro_pol_route_compatible_units	ENSG00000203395.2	AC015969.3	39	-0.0696689141465927	0.140879323182814	-0.494529023653711	0.625429184083942	24	0.98587831964221
MAGE_TF_0060	7p22.1::ordered_gag_pro_pol_route_compatible_units::copy_resolved	7p22.1	ordered_gag_pro_pol_route_compatible_units	ENSG00000204923.4	FBXO48	39	0.252747546627192	0.164421697698866	1.53719095572224	0.137327070051627	24	0.935905192050706
MAGE_TF_0060	7p22.1::ordered_gag_pro_pol_route_compatible_units::copy_resolved	7p22.1	ordered_gag_pro_pol_route_compatible_units	ENSG00000169621.10	APLF	39	0.189856437887156	0.259178883602793	0.73253050267059	0.470938987655204	24	0.976197720569514
MAGE_TF_0060	7p22.1::ordered_gag_pro_pol_route_compatible_units::copy_resolved	7p22.1	ordered_gag_pro_pol_route_compatible_units	ENSG00000163219.12	ARHGAP25	39	0.397854486298456	0.212906097823189	1.86868525780253	0.0739204747303723	24	0.920079053113027
MAGE_TF_0060	7p22.1::ordered_gag_pro_pol_route_compatible_units::copy_resolved	7p22.1	ordered_gag_pro_pol_route_compatible_units	ENSG00000169604.21	ANTXR1	39	0.161199488856825	0.228351640679847	0.705926562983752	0.487030341763808	24	0.97754181335907
MAGE_TF_0060	7p22.1::ordered_gag_pro_pol_route_compatible_units::copy_resolved	7p22.1	ordered_gag_pro_pol_route_compatible_units	ENSG00000198380.13	GFPT1	39	0.458954645597261	0.223574783884864	2.05280147260978	0.0511483616606595	24	0.90817396560207
MAGE_TF_0060	7p22.1::ordered_gag_pro_pol_route_compatible_units::copy_resolved	7p22.1	ordered_gag_pro_pol_route_compatible_units	ENSG00000169599.13	NFU1	39	-0.207932172133039	0.14551980998558	-1.42889254840041	0.165922185657666	24	0.940856566449467
MAGE_TF_0060	7p22.1::ordered_gag_pro_pol_route_compatible_units::copy_resolved	7p22.1	ordered_gag_pro_pol_route_compatible_units	ENSG00000196975.16	ANXA4	39	-0.218030244054796	0.210098105017197	-1.03775445303017	0.3097274767732	24	0.961850957725544
MAGE_TF_0060	7p22.1::ordered_gag_pro_pol_route_compatible_units::copy_resolved	7p22.1	ordered_gag_pro_pol_route_compatible_units	ENSG00000115977.21	AAK1	39	0.142803511108258	0.172183437619176	0.829368451941944	0.415069157430737	24	0.972062812045189
MAGE_TF_0060	7p22.1::ordered_gag_pro_pol_route_compatible_units::copy_resolved	7p22.1	ordered_gag_pro_pol_route_compatible_units	ENSG00000087338.5	GMCL1	39	-0.0456347397850602	0.155237479699437	-0.29396728079724	0.771310261915163	24	0.992667015705172
MAGE_TF_0060	7p22.1::ordered_gag_pro_pol_route_compatible_units::copy_resolved	7p22.1	ordered_gag_pro_pol_route_compatible_units	ENSG00000124380.11	SNRNP27	39	-0.0405164837352084	0.215253355796133	-0.188226955093707	0.852281222386686	24	0.995514925193899
MAGE_TF_0060	7p22.1::ordered_gag_pro_pol_route_compatible_units::copy_resolved	7p22.1	ordered_gag_pro_pol_route_compatible_units	ENSG00000059728.11	MXD1	39	-0.0313942485684089	0.163914855092017	-0.191527781608233	0.84972327866667	24	0.99536299578642
MAGE_TF_0060	7p22.1::ordered_gag_pro_pol_route_compatible_units::copy_resolved	7p22.1	ordered_gag_pro_pol_route_compatible_units	ENSG00000244617.3	ASPRV1	39	-0.307425678515319	0.175752106793613	-1.74920053092923	0.0930358690826069	24	0.925675800411174
MAGE_TF_0060	7p22.1::ordered_gag_pro_pol_route_compatible_units::copy_resolved	7p22.1	ordered_gag_pro_pol_route_compatible_units	ENSG00000169564.7	PCBP1	39	0.0748875030462806	0.169572644763371	0.441624904481392	0.662714158460588	24	0.98774418038534
MAGE_TF_0060	7p22.1::ordered_gag_pro_pol_route_compatible_units::copy_resolved	7p22.1	ordered_gag_pro_pol_route_compatible_units	ENSG00000179818.15	PCBP1-AS1	39	0.119124979215868	0.168154456346913	0.70842594245677	0.485505262872295	24	0.977359663335331
MAGE_TF_0060	7p22.1::ordered_gag_pro_pol_route_compatible_units::copy_resolved	7p22.1	ordered_gag_pro_pol_route_compatible_units	ENSG00000231327.1	LINC01816	39	-0.0986816263535107	0.169651524376365	-0.581672500239902	0.566211276599921	24	0.982234813043368
MAGE_TF_0060	7p22.1::ordered_gag_pro_pol_route_compatible_units::copy_resolved	7p22.1	ordered_gag_pro_pol_route_compatible_units	ENSG00000115998.8	C2orf42	39	0.0066652883510153	0.25278553231294	0.0263673648172395	0.97918234637611	24	0.999257870978592
MAGE_TF_0060	7p22.1::ordered_gag_pro_pol_route_compatible_units::copy_resolved	7p22.1	ordered_gag_pro_pol_route_compatible_units	ENSG00000116001.17	TIA1	39	-0.317055148226038	0.205813906881762	-1.54049428937853	0.136522547387048	24	0.935863993517335
MAGE_TF_0060	7p22.1::ordered_gag_pro_pol_route_compatible_units::copy_resolved	7p22.1	ordered_gag_pro_pol_route_compatible_units	ENSG00000116005.12	PCYOX1	39	0.0295121574695072	0.216979326282356	0.136013683769591	0.892944906853529	24	0.996862272292378
MAGE_TF_0060	7p22.1::ordered_gag_pro_pol_route_compatible_units::copy_resolved	7p22.1	ordered_gag_pro_pol_route_compatible_units	ENSG00000143977.14	SNRPG	39	-0.16104382796297	0.127216344311935	-1.26590516992132	0.217697895485384	24	0.948972606121816
MAGE_TF_0060	7p22.1::ordered_gag_pro_pol_route_compatible_units::copy_resolved	7p22.1	ordered_gag_pro_pol_route_compatible_units	ENSG00000035141.8	FAM136A	39	0.0733961735675501	0.188283213868916	0.389817934691985	0.700109129830128	24	0.989694286052343
MAGE_TF_0060	7p22.1::ordered_gag_pro_pol_route_compatible_units::copy_resolved	7p22.1	ordered_gag_pro_pol_route_compatible_units	ENSG00000163235.16	TGFA	39	0.0219256667680873	0.243550844125924	0.0900250083171586	0.929014445911358	24	0.997767995845954
MAGE_TF_0060	7p22.1::ordered_gag_pro_pol_route_compatible_units::copy_resolved	7p22.1	ordered_gag_pro_pol_route_compatible_units	ENSG00000075340.23	ADD2	39	-0.26018007312621	0.206963593070058	-1.25712966839602	0.220803525667121	24	0.949430635358161
MAGE_TF_0060	7p22.1::ordered_gag_pro_pol_route_compatible_units::copy_resolved	7p22.1	ordered_gag_pro_pol_route_compatible_units	ENSG00000144031.12	ANKRD53	39	-0.0593060616990786	0.226669149718703	-0.261641523659825	0.795830211811644	24	0.993594006794823
MAGE_TF_0060	7p22.1::ordered_gag_pro_pol_route_compatible_units::copy_resolved	7p22.1	ordered_gag_pro_pol_route_compatible_units	ENSG00000144043.12	TEX261	39	-0.0860016102100458	0.1530036206696	-0.562088725963941	0.579267943215931	24	0.982964425011189
MAGE_TF_0060	7p22.1::ordered_gag_pro_pol_route_compatible_units::copy_resolved	7p22.1	ordered_gag_pro_pol_route_compatible_units	ENSG00000124357.13	NAGK	39	0.0710919943240549	0.228280855150526	0.311423374847522	0.758167886549134	24	0.991932492331954
MAGE_TF_0060	7p22.1::ordered_gag_pro_pol_route_compatible_units::copy_resolved	7p22.1	ordered_gag_pro_pol_route_compatible_units	ENSG00000288065.1	RP11-467P9.2	39	0.0587120757440122	0.195240972719537	0.300715955909275	0.766220779735943	24	0.992399571841657
MAGE_TF_0060	7p22.1::ordered_gag_pro_pol_route_compatible_units::copy_resolved	7p22.1	ordered_gag_pro_pol_route_compatible_units	ENSG00000124370.11	MCEE	39	0.106140526971227	0.280926101243186	0.377823657187857	0.708882540751577	24	0.990060850931361
MAGE_TF_0060	7p22.1::ordered_gag_pro_pol_route_compatible_units::copy_resolved	7p22.1	ordered_gag_pro_pol_route_compatible_units	ENSG00000124383.9	MPHOSPH10	39	0.14324201721453	0.198903535041698	0.720158227376405	0.47838328091593	24	0.976888896525097
MAGE_TF_0060	7p22.1::ordered_gag_pro_pol_route_compatible_units::copy_resolved	7p22.1	ordered_gag_pro_pol_route_compatible_units	ENSG00000124374.9	PAIP2B	39	0.151622724395366	0.24060503372737	0.630172702733932	0.534536164282462	24	0.980555532540802
MAGE_TF_0060	7p22.1::ordered_gag_pro_pol_route_compatible_units::copy_resolved	7p22.1	ordered_gag_pro_pol_route_compatible_units	ENSG00000075292.19	ZNF638	39	-0.0817193512598986	0.0939599734636546	-0.869725141967064	0.393066176049404	24	0.969811875756057
MAGE_TF_0060	7p22.1::ordered_gag_pro_pol_route_compatible_units::copy_resolved	7p22.1	ordered_gag_pro_pol_route_compatible_units	ENSG00000281195.1	RP11-236P2.2	39	-0.02644337583964	0.192728466896754	-0.137205345247757	0.892013046802977	24	0.996855628647407
MAGE_TF_0060	7p22.1::ordered_gag_pro_pol_route_compatible_units::copy_resolved	7p22.1	ordered_gag_pro_pol_route_compatible_units	ENSG00000144036.16	EXOC6B	39	0.0603091033173951	0.200876537000745	0.300229704363987	0.766587128725042	24	0.992399571841657
MAGE_TF_0060	7p22.1::ordered_gag_pro_pol_route_compatible_units::copy_resolved	7p22.1	ordered_gag_pro_pol_route_compatible_units	ENSG00000116096.6	SPR	39	-0.0730042636901883	0.226284889117865	-0.322621028628042	0.749776058375483	24	0.991691667253046
MAGE_TF_0060	7p22.1::ordered_gag_pro_pol_route_compatible_units::copy_resolved	7p22.1	ordered_gag_pro_pol_route_compatible_units	ENSG00000135638.14	EMX1	39	-0.0002686587992248	0.275272912436895	-0.0009759725243086	0.99922935389697	24	0.999902196604094
MAGE_TF_0060	7p22.1::ordered_gag_pro_pol_route_compatible_units::copy_resolved	7p22.1	ordered_gag_pro_pol_route_compatible_units	ENSG00000144040.13	SFXN5	39	-0.255112951096726	0.231175087468737	-1.10354863013181	0.280731456760794	24	0.957924589652621
MAGE_TF_0060	7p22.1::ordered_gag_pro_pol_route_compatible_units::copy_resolved	7p22.1	ordered_gag_pro_pol_route_compatible_units	ENSG00000135631.17	RAB11FIP5	39	0.296954699852143	0.262654880889577	1.1305889266036	0.269400400897925	24	0.956469198235792
MAGE_TF_0060	7p22.1::ordered_gag_pro_pol_route_compatible_units::copy_resolved	7p22.1	ordered_gag_pro_pol_route_compatible_units	ENSG00000135632.12	SMYD5	39	0.291483002593489	0.207932575406301	1.40181499711591	0.173771662380928	24	0.942638071148219
MAGE_TF_0060	7p22.1::ordered_gag_pro_pol_route_compatible_units::copy_resolved	7p22.1	ordered_gag_pro_pol_route_compatible_units	ENSG00000135617.4	PRADC1	39	-0.0209872115348673	0.137063912737336	-0.153119892141751	0.879583858846559	24	0.996580351240786
MAGE_TF_0060	7p22.1::ordered_gag_pro_pol_route_compatible_units::copy_resolved	7p22.1	ordered_gag_pro_pol_route_compatible_units	ENSG00000135624.16	CCT7	39	0.200585669478954	0.113646632511413	1.76499439575396	0.0902881947861012	24	0.924371865629449
MAGE_TF_0060	7p22.1::ordered_gag_pro_pol_route_compatible_units::copy_resolved	7p22.1	ordered_gag_pro_pol_route_compatible_units	ENSG00000163013.12	FBXO41	39	-0.127825289600099	0.152647495077339	-0.83738871401287	0.41063573685709	24	0.97176006147597
MAGE_TF_0060	7p22.1::ordered_gag_pro_pol_route_compatible_units::copy_resolved	7p22.1	ordered_gag_pro_pol_route_compatible_units	ENSG00000135625.8	EGR4	39	-0.157355684423972	0.308860710067446	-0.509471354869352	0.615074713030449	24	0.985355900837019
MAGE_TF_0060	7p22.1::ordered_gag_pro_pol_route_compatible_units::copy_resolved	7p22.1	ordered_gag_pro_pol_route_compatible_units	ENSG00000116127.20	ALMS1	39	-0.125132848407653	0.168171293459765	-0.74407971677753	0.464051662373088	24	0.975539501769814
MAGE_TF_0060	7p22.1::ordered_gag_pro_pol_route_compatible_units::copy_resolved	7p22.1	ordered_gag_pro_pol_route_compatible_units	ENSG00000230002.3	ALMS1-IT1	39	0.273486951076682	0.162724535103073	1.68067434270714	0.105797158989426	24	0.92790290879692
MAGE_TF_0060	7p22.1::ordered_gag_pro_pol_route_compatible_units::copy_resolved	7p22.1	ordered_gag_pro_pol_route_compatible_units	ENSG00000144034.16	TPRKB	39	0.0501705766314488	0.135473812613899	0.370334130732964	0.714381876711208	24	0.990292402597673
MAGE_TF_0060	7p22.1::ordered_gag_pro_pol_route_compatible_units::copy_resolved	7p22.1	ordered_gag_pro_pol_route_compatible_units	ENSG00000273245.1	RP11-434P11.2	39	-0.0371447267205535	0.248179131044205	-0.14966901755304	0.882276412989603	24	0.996598431552833
MAGE_TF_0060	7p22.1::ordered_gag_pro_pol_route_compatible_units::copy_resolved	7p22.1	ordered_gag_pro_pol_route_compatible_units	ENSG00000144048.10	DUSP11	39	-0.202009458423276	0.154969139150258	-1.30354636756037	0.204754816287218	24	0.946522849751505
MAGE_TF_0060	7p22.1::ordered_gag_pro_pol_route_compatible_units::copy_resolved	7p22.1	ordered_gag_pro_pol_route_compatible_units	ENSG00000187833.7	C2orf78	39	-0.0405188878434313	0.284850353634828	-0.142246226225071	0.888072929381402	24	0.996714409329904
MAGE_TF_0060	7p22.1::ordered_gag_pro_pol_route_compatible_units::copy_resolved	7p22.1	ordered_gag_pro_pol_route_compatible_units	ENSG00000287250.1	RP11-51I5.3	39	-0.16909607861711	0.213437508422741	-0.792250995931758	0.435975851854067	24	0.973575289427316
MAGE_TF_0060	7p22.1::ordered_gag_pro_pol_route_compatible_units::copy_resolved	7p22.1	ordered_gag_pro_pol_route_compatible_units	ENSG00000124356.17	STAMBP	39	-0.0013469467888932	0.126200477398888	-0.0106730720568977	0.991572508570765	24	0.999598356427645
MAGE_TF_0060	7p22.1::ordered_gag_pro_pol_route_compatible_units::copy_resolved	7p22.1	ordered_gag_pro_pol_route_compatible_units	ENSG00000163017.14	ACTG2	39	0.0310705855735756	0.171240870151828	0.181443749649411	0.857542961948626	24	0.995678710629782
MAGE_TF_0060	7p22.1::ordered_gag_pro_pol_route_compatible_units::copy_resolved	7p22.1	ordered_gag_pro_pol_route_compatible_units	ENSG00000114956.20	DGUOK	39	-0.337710580366654	0.132605878159784	-2.54672405969612	0.0177058434593219	24	0.889022974376494
MAGE_TF_0060	7p22.1::ordered_gag_pro_pol_route_compatible_units::copy_resolved	7p22.1	ordered_gag_pro_pol_route_compatible_units	ENSG00000237883.2	DGUOK-AS1	39	-0.0570142236578525	0.280601442737298	-0.20318578230273	0.84070266651405	24	0.995122656323935
MAGE_TF_0060	7p22.1::ordered_gag_pro_pol_route_compatible_units::copy_resolved	7p22.1	ordered_gag_pro_pol_route_compatible_units	ENSG00000187605.16	TET3	39	-0.0144182151140758	0.156052133470944	-0.0923935789494373	0.927152263238638	24	0.99773275314382
MAGE_TF_0060	7p22.1::ordered_gag_pro_pol_route_compatible_units::copy_resolved	7p22.1	ordered_gag_pro_pol_route_compatible_units	ENSG00000257800.1	FNBP1P1	39	-0.335633141509515	0.185554833871831	-1.80880839645141	0.0830267530859992	24	0.923032969196039
MAGE_TF_0060	7p22.1::ordered_gag_pro_pol_route_compatible_units::copy_resolved	7p22.1	ordered_gag_pro_pol_route_compatible_units	ENSG00000217702.3	RP11-287D1.4	39	-0.207447330645242	0.218968040091025	-0.947386342586829	0.352884173960668	24	0.966188594516468
MAGE_TF_0060	7p22.1::ordered_gag_pro_pol_route_compatible_units::copy_resolved	7p22.1	ordered_gag_pro_pol_route_compatible_units	ENSG00000163170.12	BOLA3	39	-0.0315699984802706	0.143981168611462	-0.219264774586344	0.828297885631554	24	0.994492235487948
MAGE_TF_0060	7p22.1::ordered_gag_pro_pol_route_compatible_units::copy_resolved	7p22.1	ordered_gag_pro_pol_route_compatible_units	ENSG00000225439.3	BOLA3-AS1	39	-0.0398864382035177	0.192048353691001	-0.207689560659778	0.837223653788472	24	0.995041307170378
MAGE_TF_0060	7p22.1::ordered_gag_pro_pol_route_compatible_units::copy_resolved	7p22.1	ordered_gag_pro_pol_route_compatible_units	ENSG00000114978.18	MOB1A	39	-0.143739236570322	0.184067751636662	-0.780903962221768	0.442494007258327	24	0.974083307186623
MAGE_TF_0060	7p22.1::ordered_gag_pro_pol_route_compatible_units::copy_resolved	7p22.1	ordered_gag_pro_pol_route_compatible_units	ENSG00000065911.13	MTHFD2	39	-0.0236427316301942	0.14994747594191	-0.157673421854419	0.876033225539558	24	0.996580351240786
MAGE_TF_0060	7p22.1::ordered_gag_pro_pol_route_compatible_units::copy_resolved	7p22.1	ordered_gag_pro_pol_route_compatible_units	ENSG00000188687.17	SLC4A5	39	0.418398582562249	0.272076143378449	1.53779959303624	0.137178545728752	24	0.935905192050706
MAGE_TF_0060	7p22.1::ordered_gag_pro_pol_route_compatible_units::copy_resolved	7p22.1	ordered_gag_pro_pol_route_compatible_units	ENSG00000204843.13	DCTN1	39	0.214001211750404	0.123688212210742	1.73016658520204	0.0964417285303322	24	0.926207084261771
MAGE_TF_0060	7p22.1::ordered_gag_pro_pol_route_compatible_units::copy_resolved	7p22.1	ordered_gag_pro_pol_route_compatible_units	ENSG00000286623.1	RP11-523H20.6	39	0.184401463212737	0.219215431643971	0.841188331632712	0.408545873986227	24	0.971467523039618
MAGE_TF_0060	7p22.1::ordered_gag_pro_pol_route_compatible_units::copy_resolved	7p22.1	ordered_gag_pro_pol_route_compatible_units	ENSG00000284308.2	C2orf81	39	0.157081330945093	0.288904419719007	0.543713838292516	0.591653824254339	24	0.983601446528794
MAGE_TF_0060	7p22.1::ordered_gag_pro_pol_route_compatible_units::copy_resolved	7p22.1	ordered_gag_pro_pol_route_compatible_units	ENSG00000005448.17	WDR54	39	0.0510306239021664	0.169323701550288	0.301379094804461	0.76572125085686	24	0.992367984072888
MAGE_TF_0060	7p22.1::ordered_gag_pro_pol_route_compatible_units::copy_resolved	7p22.1	ordered_gag_pro_pol_route_compatible_units	ENSG00000114993.17	RTKN	39	-0.223782871555385	0.279523809111593	-0.800586083406031	0.431225576388971	24	0.973304109042775
MAGE_TF_0060	7p22.1::ordered_gag_pro_pol_route_compatible_units::copy_resolved	7p22.1	ordered_gag_pro_pol_route_compatible_units	ENSG00000115274.15	INO80B	39	-0.0879039949706666	0.190877340794504	-0.460526087616146	0.649284295265884	24	0.987113901652409
MAGE_TF_0060	7p22.1::ordered_gag_pro_pol_route_compatible_units::copy_resolved	7p22.1	ordered_gag_pro_pol_route_compatible_units	ENSG00000274049.4	INO80B-WBP1	39	-0.0498794036964411	0.261172505003777	-0.190982598630433	0.850145647789351	24	0.995400595917871
MAGE_TF_0060	7p22.1::ordered_gag_pro_pol_route_compatible_units::copy_resolved	7p22.1	ordered_gag_pro_pol_route_compatible_units	ENSG00000239779.7	WBP1	39	0.255700147954465	0.151976721018963	1.68249549167836	0.105439799830759	24	0.927884317842682
MAGE_TF_0060	7p22.1::ordered_gag_pro_pol_route_compatible_units::copy_resolved	7p22.1	ordered_gag_pro_pol_route_compatible_units	ENSG00000286883.1	RP11-523H20.7	39	-0.266625577887985	0.241985480567244	-1.10182469321292	0.281465369807035	24	0.958058133235307
MAGE_TF_0060	7p22.1::ordered_gag_pro_pol_route_compatible_units::copy_resolved	7p22.1	ordered_gag_pro_pol_route_compatible_units	ENSG00000115275.14	MOGS	39	0.140606649703926	0.165151985148678	0.8513772909078	0.402975077052479	24	0.970933180872224
MAGE_TF_0060	7p22.1::ordered_gag_pro_pol_route_compatible_units::copy_resolved	7p22.1	ordered_gag_pro_pol_route_compatible_units	ENSG00000204822.7	MRPL53	39	-0.156239751741999	0.154082770278565	-1.01399884918693	0.320697404125993	24	0.963290672289637
MAGE_TF_0060	7p22.1::ordered_gag_pro_pol_route_compatible_units::copy_resolved	7p22.1	ordered_gag_pro_pol_route_compatible_units	ENSG00000115282.21	TTC31	39	0.0288085581498229	0.211439652076001	0.136249553321568	0.892760448146423	24	0.996862272292378
MAGE_TF_0060	7p22.1::ordered_gag_pro_pol_route_compatible_units::copy_resolved	7p22.1	ordered_gag_pro_pol_route_compatible_units	ENSG00000135637.14	CCDC142	39	0.093064847094422	0.214858061820137	0.433145707012515	0.668776916895534	24	0.988059270433006
MAGE_TF_0060	7p22.1::ordered_gag_pro_pol_route_compatible_units::copy_resolved	7p22.1	ordered_gag_pro_pol_route_compatible_units	ENSG00000257702.3	LBX2-AS1	39	-0.366845678568692	0.229446831637368	-1.59882651658698	0.122942694222146	24	0.932896433985745
MAGE_TF_0060	7p22.1::ordered_gag_pro_pol_route_compatible_units::copy_resolved	7p22.1	ordered_gag_pro_pol_route_compatible_units	ENSG00000179528.16	LBX2	39	-0.0122110246830554	0.267364212066736	-0.0456718742896204	0.963949685859784	24	0.998805076118201
MAGE_TF_0060	7p22.1::ordered_gag_pro_pol_route_compatible_units::copy_resolved	7p22.1	ordered_gag_pro_pol_route_compatible_units	ENSG00000115289.14	PCGF1	39	-0.167316128834521	0.22570847076896	-0.741293086008232	0.465707979912392	24	0.975753394752759
MAGE_TF_0060	7p22.1::ordered_gag_pro_pol_route_compatible_units::copy_resolved	7p22.1	ordered_gag_pro_pol_route_compatible_units	ENSG00000115297.11	TLX2	39	-0.286611334067692	0.249773086576076	-1.14748685695725	0.262490953734985	24	0.95555933862171
MAGE_TF_0060	7p22.1::ordered_gag_pro_pol_route_compatible_units::copy_resolved	7p22.1	ordered_gag_pro_pol_route_compatible_units	ENSG00000144045.14	DQX1	39	0.119053482679402	0.191981808795629	0.620128976939364	0.54101688326313	24	0.981081969582955
MAGE_TF_0060	7p22.1::ordered_gag_pro_pol_route_compatible_units::copy_resolved	7p22.1	ordered_gag_pro_pol_route_compatible_units	ENSG00000115317.12	HTRA2	39	-0.206631308560159	0.190720032271174	-1.08342739931148	0.289383740690829	24	0.959029600903642
MAGE_TF_0060	7p22.1::ordered_gag_pro_pol_route_compatible_units::copy_resolved	7p22.1	ordered_gag_pro_pol_route_compatible_units	ENSG00000115307.17	AUP1	39	-0.0905803670482762	0.184024105880923	-0.492220117656153	0.627036276839992	24	0.986068388836205
MAGE_TF_0060	7p22.1::ordered_gag_pro_pol_route_compatible_units::copy_resolved	7p22.1	ordered_gag_pro_pol_route_compatible_units	ENSG00000115325.14	DOK1	39	0.0222035652575847	0.212643386441253	0.104416909592996	0.91770622662805	24	0.997492152243794
MAGE_TF_0060	7p22.1::ordered_gag_pro_pol_route_compatible_units::copy_resolved	7p22.1	ordered_gag_pro_pol_route_compatible_units	ENSG00000115318.12	LOXL3	39	0.175840078944132	0.23622104778205	0.744387854491153	0.46386872587457	24	0.975514667641506
MAGE_TF_0060	7p22.1::ordered_gag_pro_pol_route_compatible_units::copy_resolved	7p22.1	ordered_gag_pro_pol_route_compatible_units	ENSG00000159374.18	M1AP	39	0.253338861359936	0.287457850691957	0.881307853482203	0.38689236288122	24	0.969071514591694
MAGE_TF_0060	7p22.1::ordered_gag_pro_pol_route_compatible_units::copy_resolved	7p22.1	ordered_gag_pro_pol_route_compatible_units	ENSG00000135622.13	SEMA4F	39	0.142868351748264	0.255313441891914	0.559580219081243	0.580951192878709	24	0.983036208836836
MAGE_TF_0060	7p22.1::ordered_gag_pro_pol_route_compatible_units::copy_resolved	7p22.1	ordered_gag_pro_pol_route_compatible_units	ENSG00000286739.1	RP11-372J12.2	39	-0.074729553517394	0.174191047991631	-0.429009150464406	0.671743009843314	24	0.988281212314627
MAGE_TF_0060	7p22.1::ordered_gag_pro_pol_route_compatible_units::copy_resolved	7p22.1	ordered_gag_pro_pol_route_compatible_units	ENSG00000272711.1	HK2-DT	39	-0.629738309164114	0.230741192918862	-2.72919759665781	0.0116953403837558	24	0.880961119982898
MAGE_TF_0060	7p22.1::ordered_gag_pro_pol_route_compatible_units::copy_resolved	7p22.1	ordered_gag_pro_pol_route_compatible_units	ENSG00000159399.10	HK2	39	0.318538245574577	0.15439193044446	2.06317936862099	0.0500737222566832	24	0.906961221793875
MAGE_TF_0060	7p22.1::ordered_gag_pro_pol_route_compatible_units::copy_resolved	7p22.1	ordered_gag_pro_pol_route_compatible_units	ENSG00000204792.2	LINC01291	39	-0.768688284502805	0.267766646976022	-2.87073947851182	0.0084188008418533	24	0.878374679303193
MAGE_TF_0060	7p22.1::ordered_gag_pro_pol_route_compatible_units::copy_resolved	7p22.1	ordered_gag_pro_pol_route_compatible_units	ENSG00000115350.12	POLE4	39	-0.350291286986352	0.12441108191539	-2.81559553693601	0.0095756204360023	24	0.878684906676614
MAGE_TF_0060	7p22.1::ordered_gag_pro_pol_route_compatible_units::copy_resolved	7p22.1	ordered_gag_pro_pol_route_compatible_units	ENSG00000115353.11	TACR1	39	-0.175428261465982	0.242057542594733	-0.724737843677503	0.475619818553097	24	0.976711208953603
MAGE_TF_0060	7p22.1::ordered_gag_pro_pol_route_compatible_units::copy_resolved	7p22.1	ordered_gag_pro_pol_route_compatible_units	ENSG00000231172.2	EVA1A-AS	39	0.084993336746364	0.211726966068376	0.401428964503821	0.691656390193758	24	0.989229645772105
MAGE_TF_0060	7p22.1::ordered_gag_pro_pol_route_compatible_units::copy_resolved	7p22.1	ordered_gag_pro_pol_route_compatible_units	ENSG00000115364.14	MRPL19	39	-0.0296381651749656	0.170090135765135	-0.17424975905652	0.863130708179233	24	0.99604505025145
MAGE_TF_0060	7p22.1::ordered_gag_pro_pol_route_compatible_units::copy_resolved	7p22.1	ordered_gag_pro_pol_route_compatible_units	ENSG00000271452.1	RP11-342K6.2	39	0.0228754540132163	0.232451109468518	0.0984097433026639	0.92242425564631	24	0.997625798822214
MAGE_TF_0060	7p22.1::ordered_gag_pro_pol_route_compatible_units::copy_resolved	7p22.1	ordered_gag_pro_pol_route_compatible_units	ENSG00000286045.1	RP11-342K6.5	39	0.11624448216096	0.240403059113776	0.483539945745636	0.633094837863248	24	0.986393701991747
MAGE_TF_0060	7p22.1::ordered_gag_pro_pol_route_compatible_units::copy_resolved	7p22.1	ordered_gag_pro_pol_route_compatible_units	ENSG00000005436.14	GCFC2	39	-0.185280846053996	0.183946549584549	-1.00725371838972	0.323860853325524	24	0.963632121913672
MAGE_TF_0060	7p22.1::ordered_gag_pro_pol_route_compatible_units::copy_resolved	7p22.1	ordered_gag_pro_pol_route_compatible_units	ENSG00000287474.1	RP11-335E8.3	39	-0.265220214702687	0.181759890050789	-1.45917900054064	0.157481271238198	24	0.939611857930826
MAGE_TF_0060	7p22.1::ordered_gag_pro_pol_route_compatible_units::copy_resolved	7p22.1	ordered_gag_pro_pol_route_compatible_units	ENSG00000176204.14	LRRTM4	39	-0.0466644314243062	0.161672728990412	-0.288635144069805	0.775338897800914	24	0.992826634773276
MAGE_TF_0060	7p22.1::ordered_gag_pro_pol_route_compatible_units::copy_resolved	7p22.1	ordered_gag_pro_pol_route_compatible_units	ENSG00000229385.2	CTNNA2-AS1	39	0.28296743943992	0.2164305813848	1.30742817225455	0.2034545861039	24	0.946522849751505
MAGE_TF_0060	7p22.1::ordered_gag_pro_pol_route_compatible_units::copy_resolved	7p22.1	ordered_gag_pro_pol_route_compatible_units	ENSG00000163541.12	SUCLG1	39	-0.161906097031887	0.165111898514629	-0.980584067462235	0.336580049890539	24	0.964873750433822
MAGE_TF_0060	7p22.1::ordered_gag_pro_pol_route_compatible_units::copy_resolved	7p22.1	ordered_gag_pro_pol_route_compatible_units	ENSG00000115423.19	DNAH6	39	0.395388903697788	0.260014602326953	1.52064114922519	0.141416457364012	24	0.936502269290529
MAGE_TF_0060	7p22.1::ordered_gag_pro_pol_route_compatible_units::copy_resolved	7p22.1	ordered_gag_pro_pol_route_compatible_units	ENSG00000034510.6	TMSB10	39	-0.0932147560799597	0.173491911447751	-0.537285890172652	0.596017049328169	24	0.983965674887536
MAGE_TF_0060	7p22.1::ordered_gag_pro_pol_route_compatible_units::copy_resolved	7p22.1	ordered_gag_pro_pol_route_compatible_units	ENSG00000186854.11	TRABD2A	39	0.468286034328007	0.223406674506888	2.09611478869925	0.0467953040944194	24	0.904493435048982
MAGE_TF_0060	7p22.1::ordered_gag_pro_pol_route_compatible_units::copy_resolved	7p22.1	ordered_gag_pro_pol_route_compatible_units	ENSG00000213399.3	RPS2P17	39	0.0161573897262339	0.251816658789503	0.0641633075583776	0.949371634676625	24	0.998507158623542
MAGE_TF_0060	7p22.1::ordered_gag_pro_pol_route_compatible_units::copy_resolved	7p22.1	ordered_gag_pro_pol_route_compatible_units	ENSG00000287625.1	RP11-617F9.2	39	-0.0243477824957057	0.248924679800504	-0.0978118461986925	0.922894005933877	24	0.997625798822214
MAGE_TF_0060	7p22.1::ordered_gag_pro_pol_route_compatible_units::copy_resolved	7p22.1	ordered_gag_pro_pol_route_compatible_units	ENSG00000176407.18	KCMF1	39	0.123748973460315	0.173559825471091	0.713004712492793	0.482718519005284	24	0.977316144661609
MAGE_TF_0060	7p22.1::ordered_gag_pro_pol_route_compatible_units::copy_resolved	7p22.1	ordered_gag_pro_pol_route_compatible_units	ENSG00000152284.5	TCF7L1	39	-0.0845366884807304	0.198166033242739	-0.426595249939625	0.673476401761507	24	0.98844555080372
MAGE_TF_0060	7p22.1::ordered_gag_pro_pol_route_compatible_units::copy_resolved	7p22.1	ordered_gag_pro_pol_route_compatible_units	ENSG00000246575.2	AC093162.5	39	-0.0713515472421988	0.204211968145137	-0.349399439662068	0.729836647244886	24	0.991094652024497
MAGE_TF_0060	7p22.1::ordered_gag_pro_pol_route_compatible_units::copy_resolved	7p22.1	ordered_gag_pro_pol_route_compatible_units	ENSG00000152291.14	TGOLN2	39	0.0304740626410209	0.175741566551339	0.173402702838196	0.863789122666235	24	0.99606341324644
MAGE_TF_0060	7p22.1::ordered_gag_pro_pol_route_compatible_units::copy_resolved	7p22.1	ordered_gag_pro_pol_route_compatible_units	ENSG00000115459.18	ELMOD3	39	0.164699645008656	0.139751339290023	1.17851926031892	0.250142721820844	24	0.95468604272046
MAGE_TF_0060	7p22.1::ordered_gag_pro_pol_route_compatible_units::copy_resolved	7p22.1	ordered_gag_pro_pol_route_compatible_units	ENSG00000042445.14	RETSAT	39	0.0822857658258244	0.242977006331015	0.338656595816823	0.737813457654262	24	0.991347642407176
MAGE_TF_0060	7p22.1::ordered_gag_pro_pol_route_compatible_units::copy_resolved	7p22.1	ordered_gag_pro_pol_route_compatible_units	ENSG00000042493.16	CAPG	39	-0.191114678496177	0.250558886236835	-0.762753544153011	0.453042692963228	24	0.974705952237882
MAGE_TF_0060	7p22.1::ordered_gag_pro_pol_route_compatible_units::copy_resolved	7p22.1	ordered_gag_pro_pol_route_compatible_units	ENSG00000286532.1	PARTICL	39	0.107802570252018	0.175971687731223	0.612613151819478	0.545893651192415	24	0.981324905487871
MAGE_TF_0060	7p22.1::ordered_gag_pro_pol_route_compatible_units::copy_resolved	7p22.1	ordered_gag_pro_pol_route_compatible_units	ENSG00000168906.13	MAT2A	39	0.0772259343331656	0.195432814337443	0.395153365595114	0.696219989071902	24	0.989586870315269
MAGE_TF_0060	7p22.1::ordered_gag_pro_pol_route_compatible_units::copy_resolved	7p22.1	ordered_gag_pro_pol_route_compatible_units	ENSG00000115486.12	GGCX	39	0.104240074046343	0.21787064750249	0.478449370033436	0.636660195371613	24	0.986599929376892
MAGE_TF_0060	7p22.1::ordered_gag_pro_pol_route_compatible_units::copy_resolved	7p22.1	ordered_gag_pro_pol_route_compatible_units	ENSG00000118640.11	VAMP8	39	-0.183845442743037	0.1705478382118	-1.07796993893715	0.291763096520002	24	0.959578035587761
MAGE_TF_0060	7p22.1::ordered_gag_pro_pol_route_compatible_units::copy_resolved	7p22.1	ordered_gag_pro_pol_route_compatible_units	ENSG00000168899.5	VAMP5	39	-0.118888233804651	0.260292310488492	-0.456748928086013	0.651958595300999	24	0.987283628961178
MAGE_TF_0060	7p22.1::ordered_gag_pro_pol_route_compatible_units::copy_resolved	7p22.1	ordered_gag_pro_pol_route_compatible_units	ENSG00000168894.10	RNF181	39	-0.0560538352635447	0.169290771902552	-0.331109809670019	0.743435195872625	24	0.991554120590669
MAGE_TF_0060	7p22.1::ordered_gag_pro_pol_route_compatible_units::copy_resolved	7p22.1	ordered_gag_pro_pol_route_compatible_units	ENSG00000168883.20	USP39	39	0.232794414939926	0.117497439706567	1.98127223470824	0.059129296562742	24	0.912866817497514
MAGE_TF_0060	7p22.1::ordered_gag_pro_pol_route_compatible_units::copy_resolved	7p22.1	ordered_gag_pro_pol_route_compatible_units	ENSG00000168890.14	TMEM150A	39	-0.0863518425706985	0.233453944985084	-0.36988812751147	0.714709865382168	24	0.990292402597673
MAGE_TF_0060	7p22.1::ordered_gag_pro_pol_route_compatible_units::copy_resolved	7p22.1	ordered_gag_pro_pol_route_compatible_units	ENSG00000168887.11	C2orf68	39	-0.216469620841024	0.183575595146217	-1.17918517801131	0.249882549841757	24	0.95468604272046
MAGE_TF_0060	7p22.1::ordered_gag_pro_pol_route_compatible_units::copy_resolved	7p22.1	ordered_gag_pro_pol_route_compatible_units	ENSG00000115523.17	GNLY	39	0.273700439740241	0.212387269461646	1.28868571282078	0.209791895279987	24	0.94744922174437
MAGE_TF_0060	7p22.1::ordered_gag_pro_pol_route_compatible_units::copy_resolved	7p22.1	ordered_gag_pro_pol_route_compatible_units	ENSG00000115525.18	ST3GAL5	39	0.0440271390946481	0.268387535441178	0.164043158793778	0.871070862994958	24	0.996333908845906
MAGE_TF_0060	7p22.1::ordered_gag_pro_pol_route_compatible_units::copy_resolved	7p22.1	ordered_gag_pro_pol_route_compatible_units	ENSG00000068654.17	POLR1A	39	0.130094312866128	0.263316153289539	0.494061269090004	0.625754607800947	24	0.985918739590773
MAGE_TF_0060	7p22.1::ordered_gag_pro_pol_route_compatible_units::copy_resolved	7p22.1	ordered_gag_pro_pol_route_compatible_units	ENSG00000132300.19	PTCD3	39	-0.276114215646827	0.232340722695677	-1.18840215543482	0.246302133406474	24	0.954197168899169
MAGE_TF_0060	7p22.1::ordered_gag_pro_pol_route_compatible_units::copy_resolved	7p22.1	ordered_gag_pro_pol_route_compatible_units	ENSG00000132305.21	IMMT	39	-0.148594808434975	0.19440311893377	-0.764364323216438	0.452100471440459	24	0.974633318394218
MAGE_TF_0060	7p22.1::ordered_gag_pro_pol_route_compatible_units::copy_resolved	7p22.1	ordered_gag_pro_pol_route_compatible_units	ENSG00000273080.1	RP11-301O19.1	39	0.22492382991791	0.290294233255828	0.774813289934325	0.446017040530929	24	0.974197871121522
MAGE_TF_0060	7p22.1::ordered_gag_pro_pol_route_compatible_units::copy_resolved	7p22.1	ordered_gag_pro_pol_route_compatible_units	ENSG00000132313.15	MRPL35	39	-0.0787992700301268	0.153274635217913	-0.514105089326077	0.611880067626957	24	0.985019255287305
MAGE_TF_0060	7p22.1::ordered_gag_pro_pol_route_compatible_units::copy_resolved	7p22.1	ordered_gag_pro_pol_route_compatible_units	ENSG00000068615.19	REEP1	39	0.339856463196093	0.289975554992332	1.17201763164167	0.252693464521973	24	0.954733743541459
MAGE_TF_0060	7p22.1::ordered_gag_pro_pol_route_compatible_units::copy_resolved	7p22.1	ordered_gag_pro_pol_route_compatible_units	ENSG00000115548.17	KDM3A	39	0.18871586657759	0.164967271003238	1.14395943771105	0.263922443405236	24	0.955559621454405
MAGE_TF_0060	7p22.1::ordered_gag_pro_pol_route_compatible_units::copy_resolved	7p22.1	ordered_gag_pro_pol_route_compatible_units	ENSG00000228363.2	AC015971.2	39	-0.010512730981673	0.164113255926639	-0.0640577808435679	0.949454782381566	24	0.998507158623542
MAGE_TF_0060	7p22.1::ordered_gag_pro_pol_route_compatible_units::copy_resolved	7p22.1	ordered_gag_pro_pol_route_compatible_units	ENSG00000115561.16	CHMP3	39	0.0158580383350638	0.146687061264983	0.10810795579589	0.914808795189736	24	0.997456524286098
MAGE_TF_0060	7p22.1::ordered_gag_pro_pol_route_compatible_units::copy_resolved	7p22.1	ordered_gag_pro_pol_route_compatible_units	ENSG00000239305.7	RNF103	39	0.0473040731828629	0.208932976560456	0.226407884296691	0.822801419746355	24	0.994398049697409
MAGE_TF_0060	7p22.1::ordered_gag_pro_pol_route_compatible_units::copy_resolved	7p22.1	ordered_gag_pro_pol_route_compatible_units	ENSG00000153561.13	RMND5A	39	0.0612352358786597	0.249635720573119	0.245298372116276	0.80831081788835	24	0.993891574925799
MAGE_TF_0060	7p22.1::ordered_gag_pro_pol_route_compatible_units::copy_resolved	7p22.1	ordered_gag_pro_pol_route_compatible_units	ENSG00000249884.8	RNF103-CHMP3	39	0.0844288478209268	0.238634929178155	0.353799203292221	0.726578613578798	24	0.990842861020586
MAGE_TF_0060	7p22.1::ordered_gag_pro_pol_route_compatible_units::copy_resolved	7p22.1	ordered_gag_pro_pol_route_compatible_units	ENSG00000153563.16	CD8A	39	0.388245932954738	0.284680542265393	1.36379511527274	0.185287637488266	24	0.944234977579088
MAGE_TF_0060	7p22.1::ordered_gag_pro_pol_route_compatible_units::copy_resolved	7p22.1	ordered_gag_pro_pol_route_compatible_units	ENSG00000187627.17	RGPD1	39	0.0297871719534015	0.198092156331628	0.15037027464901	0.881729137005634	24	0.996597027900601
MAGE_TF_0060	7p22.1::ordered_gag_pro_pol_route_compatible_units::copy_resolved	7p22.1	ordered_gag_pro_pol_route_compatible_units	ENSG00000183281.15	PLGLB1	39	-0.0941468175889374	0.192825696015963	-0.488248296436298	0.629805232239859	24	0.986252032234751
MAGE_TF_0060	7p22.1::ordered_gag_pro_pol_route_compatible_units::copy_resolved	7p22.1	ordered_gag_pro_pol_route_compatible_units	ENSG00000285793.1	ANAPC1P2	39	0.12872774014675	0.20292763505178	0.634352931348675	0.53185119550848	24	0.980373964251931
MAGE_TF_0060	7p22.1::ordered_gag_pro_pol_route_compatible_units::copy_resolved	7p22.1	ordered_gag_pro_pol_route_compatible_units	ENSG00000204745.4	AC083899.3	39	-7.99429458604895e-05	0.283768341738534	-0.0002817190436773	0.9997775493565	24	0.999960328608667
MAGE_TF_0060	7p22.1::ordered_gag_pro_pol_route_compatible_units::copy_resolved	7p22.1	ordered_gag_pro_pol_route_compatible_units	ENSG00000222041.11	CYTOR	39	0.196312409894303	0.193288136314685	1.01564645216867	0.319927956223606	24	0.963118813566409
MAGE_TF_0060	7p22.1::ordered_gag_pro_pol_route_compatible_units::copy_resolved	7p22.1	ordered_gag_pro_pol_route_compatible_units	ENSG00000284879.1	RP13-511M20.1	39	0.172482891233754	0.215156614195913	0.801662044545363	0.430614705731414	24	0.973233452436599
MAGE_TF_0060	7p22.1::ordered_gag_pro_pol_route_compatible_units::copy_resolved	7p22.1	ordered_gag_pro_pol_route_compatible_units	ENSG00000280721.1	LINC01943	39	0.127141584511277	0.26424016672508	0.481159189713793	0.634761159924263	24	0.986451640374398
MAGE_TF_0060	7p22.1::ordered_gag_pro_pol_route_compatible_units::copy_resolved	7p22.1	ordered_gag_pro_pol_route_compatible_units	ENSG00000234231.4	ANAPC1P4	39	-0.141578694536232	0.217555578054205	-0.650770234449961	0.521377060007871	24	0.979652468837837
MAGE_TF_0060	7p22.1::ordered_gag_pro_pol_route_compatible_units::copy_resolved	7p22.1	ordered_gag_pro_pol_route_compatible_units	ENSG00000125551.19	PLGLB2	39	-0.02502322296279	0.296727812371918	-0.0843305612735284	0.933493121618301	24	0.997958474544607
MAGE_TF_0060	7p22.1::ordered_gag_pro_pol_route_compatible_units::copy_resolved	7p22.1	ordered_gag_pro_pol_route_compatible_units	ENSG00000185304.15	RGPD2	39	-0.200616937668585	0.207132542762902	-0.968543788400382	0.342432823543389	24	0.965194397315677
MAGE_TF_0060	7p22.1::ordered_gag_pro_pol_route_compatible_units::copy_resolved	7p22.1	ordered_gag_pro_pol_route_compatible_units	ENSG00000172086.9	KRCC1	39	-0.2171064725476	0.184969690847603	-1.17374079803417	0.252015555421265	24	0.954733743541459
MAGE_TF_0060	7p22.1::ordered_gag_pro_pol_route_compatible_units::copy_resolved	7p22.1	ordered_gag_pro_pol_route_compatible_units	ENSG00000144115.18	THNSL2	39	0.384546833795218	0.305919296626675	1.25702052154133	0.220842364126692	24	0.949430635358161
MAGE_TF_0060	7p22.1::ordered_gag_pro_pol_route_compatible_units::copy_resolved	7p22.1	ordered_gag_pro_pol_route_compatible_units	ENSG00000225420.1	AC104134.2	39	0.0632400958175851	0.172583355660103	0.366432183310506	0.717253245913982	24	0.990505376308582
MAGE_TF_0060	7p22.1::ordered_gag_pro_pol_route_compatible_units::copy_resolved	7p22.1	ordered_gag_pro_pol_route_compatible_units	ENSG00000234028.3	EIF2AK3-DT	39	0.10061608596038	0.251600079026963	0.399904826538619	0.692763652794424	24	0.989326939773124
MAGE_TF_0060	7p22.1::ordered_gag_pro_pol_route_compatible_units::copy_resolved	7p22.1	ordered_gag_pro_pol_route_compatible_units	ENSG00000172071.15	EIF2AK3	39	0.241818672219532	0.188998767419647	1.27947221836958	0.212962432724138	24	0.9483678009506
MAGE_TF_0060	7p22.1::ordered_gag_pro_pol_route_compatible_units::copy_resolved	7p22.1	ordered_gag_pro_pol_route_compatible_units	ENSG00000153574.9	RPIA	39	-0.0658869172952906	0.151928580147095	-0.433670328726168	0.668401131330627	24	0.988038304853114
MAGE_TF_0060	7p22.1::ordered_gag_pro_pol_route_compatible_units::copy_resolved	7p22.1	ordered_gag_pro_pol_route_compatible_units	ENSG00000230006.7	ANKRD36BP2	39	-0.199929175994966	0.274217596850787	-0.729089519750098	0.473002549445684	24	0.976518597431693
MAGE_TF_0060	7p22.1::ordered_gag_pro_pol_route_compatible_units::copy_resolved	7p22.1	ordered_gag_pro_pol_route_compatible_units	ENSG00000211592.8	IGKC	39	-0.0243453036474853	0.320486608908595	-0.0759635596956525	0.940077779678049	24	0.998097027404314
MAGE_TF_0060	7p22.1::ordered_gag_pro_pol_route_compatible_units::copy_resolved	7p22.1	ordered_gag_pro_pol_route_compatible_units	ENSG00000240040.6	AC096579.15	39	0.318184090986841	0.249484995828318	1.2753636343157	0.214388080649311	24	0.948507810152819
MAGE_TF_0060	7p22.1::ordered_gag_pro_pol_route_compatible_units::copy_resolved	7p22.1	ordered_gag_pro_pol_route_compatible_units	ENSG00000211598.2	IGKV4-1	39	-0.180755264172127	0.377911438713638	-0.478300590178997	0.636764533671314	24	0.986617348045385
MAGE_TF_0060	7p22.1::ordered_gag_pro_pol_route_compatible_units::copy_resolved	7p22.1	ordered_gag_pro_pol_route_compatible_units	ENSG00000211599.2	IGKV5-2	39	-0.0331658218168574	0.26697786335102	-0.124226860611478	0.902170265205712	24	0.997063429014313
MAGE_TF_0060	7p22.1::ordered_gag_pro_pol_route_compatible_units::copy_resolved	7p22.1	ordered_gag_pro_pol_route_compatible_units	ENSG00000243466.1	IGKV1-5	39	0.246486660514941	0.325145271627797	0.758081639265236	0.455782173374522	24	0.975023027648553
MAGE_TF_0060	7p22.1::ordered_gag_pro_pol_route_compatible_units::copy_resolved	7p22.1	ordered_gag_pro_pol_route_compatible_units	ENSG00000239855.1	IGKV1-6	39	-0.0813736750834978	0.342374435810858	-0.237674506540705	0.814150873100811	24	0.994070711198744
MAGE_TF_0060	7p22.1::ordered_gag_pro_pol_route_compatible_units::copy_resolved	7p22.1	ordered_gag_pro_pol_route_compatible_units	ENSG00000240671.4	IGKV1-8	39	0.276737862749027	0.273822559652085	1.0106466870394	0.322266866482918	24	0.963341098390942
MAGE_TF_0060	7p22.1::ordered_gag_pro_pol_route_compatible_units::copy_resolved	7p22.1	ordered_gag_pro_pol_route_compatible_units	ENSG00000241755.1	IGKV1-9	39	-0.330136185738623	0.254326392276088	-1.29808071739656	0.206596443942256	24	0.946824542038301
MAGE_TF_0060	7p22.1::ordered_gag_pro_pol_route_compatible_units::copy_resolved	7p22.1	ordered_gag_pro_pol_route_compatible_units	ENSG00000241351.3	IGKV3-11	39	-0.205896144706524	0.199062520566404	-1.03432903451979	0.311292821836462	24	0.962085271646114
MAGE_TF_0060	7p22.1::ordered_gag_pro_pol_route_compatible_units::copy_resolved	7p22.1	ordered_gag_pro_pol_route_compatible_units	ENSG00000243290.3	IGKV1-12	39	-0.26897754774997	0.329385189958671	-0.816604862482492	0.422186337982346	24	0.972429357393097
MAGE_TF_0060	7p22.1::ordered_gag_pro_pol_route_compatible_units::copy_resolved	7p22.1	ordered_gag_pro_pol_route_compatible_units	ENSG00000244437.1	IGKV3-15	39	-0.0514121976111286	0.368792992688095	-0.139406655306518	0.890292075867119	24	0.996794791233373
MAGE_TF_0060	7p22.1::ordered_gag_pro_pol_route_compatible_units::copy_resolved	7p22.1	ordered_gag_pro_pol_route_compatible_units	ENSG00000240864.3	IGKV1-16	39	0.0504450185942503	0.272349524186425	0.18522161455924	0.854611620975033	24	0.995613564695709
MAGE_TF_0060	7p22.1::ordered_gag_pro_pol_route_compatible_units::copy_resolved	7p22.1	ordered_gag_pro_pol_route_compatible_units	ENSG00000240382.3	IGKV1-17	39	-0.40923776750739	0.304421672566947	-1.34431219714619	0.191417286324833	24	0.944926704085851
MAGE_TF_0060	7p22.1::ordered_gag_pro_pol_route_compatible_units::copy_resolved	7p22.1	ordered_gag_pro_pol_route_compatible_units	ENSG00000239951.1	IGKV3-20	39	-0.274306381362465	0.316762998565782	-0.865967245557248	0.395082778486785	24	0.970128288857083
MAGE_TF_0060	7p22.1::ordered_gag_pro_pol_route_compatible_units::copy_resolved	7p22.1	ordered_gag_pro_pol_route_compatible_units	ENSG00000211611.2	IGKV6-21	39	-0.240295532851445	0.261625443502724	-0.91847157384348	0.367511055795615	24	0.967424727063438
MAGE_TF_0060	7p22.1::ordered_gag_pro_pol_route_compatible_units::copy_resolved	7p22.1	ordered_gag_pro_pol_route_compatible_units	ENSG00000241294.1	IGKV2-24	39	0.380851720606271	0.367225457150564	1.03710598813448	0.310023386739263	24	0.961872929752547
MAGE_TF_0060	7p22.1::ordered_gag_pro_pol_route_compatible_units::copy_resolved	7p22.1	ordered_gag_pro_pol_route_compatible_units	ENSG00000254098.1	IGKV2-26	39	-0.352296363132612	0.201920846155592	-1.7447250734139	0.0938273275931248	24	0.92581888528247
MAGE_TF_0060	7p22.1::ordered_gag_pro_pol_route_compatible_units::copy_resolved	7p22.1	ordered_gag_pro_pol_route_compatible_units	ENSG00000244575.3	IGKV1-27	39	-0.688901363111137	0.353489286029747	-1.94886065953684	0.0630943716741264	24	0.914401617277757
MAGE_TF_0060	7p22.1::ordered_gag_pro_pol_route_compatible_units::copy_resolved	7p22.1	ordered_gag_pro_pol_route_compatible_units	ENSG00000244116.3	IGKV2-28	39	-0.131485054075	0.282562812219081	-0.46533035625741	0.645889720405356	24	0.986951779691642
MAGE_TF_0060	7p22.1::ordered_gag_pro_pol_route_compatible_units::copy_resolved	7p22.1	ordered_gag_pro_pol_route_compatible_units	ENSG00000253998.3	IGKV2-29	39	0.010794089974038	0.291121581016171	0.037077601517417	0.970729815665929	24	0.999021468904198
MAGE_TF_0060	7p22.1::ordered_gag_pro_pol_route_compatible_units::copy_resolved	7p22.1	ordered_gag_pro_pol_route_compatible_units	ENSG00000243238.1	IGKV2-30	39	-0.23035356935357	0.395492778119563	-0.582446967676185	0.565698033569194	24	0.982234813043368
MAGE_TF_0060	7p22.1::ordered_gag_pro_pol_route_compatible_units::copy_resolved	7p22.1	ordered_gag_pro_pol_route_compatible_units	ENSG00000242076.3	IGKV1-33	39	-0.021391688108394	0.258041613997261	-0.0829001484567565	0.934618497498738	24	0.997976929996903
MAGE_TF_0060	7p22.1::ordered_gag_pro_pol_route_compatible_units::copy_resolved	7p22.1	ordered_gag_pro_pol_route_compatible_units	ENSG00000239862.1	IGKV1-37	39	-0.235990176510279	0.322487106729637	-0.731781741302685	0.471387570582716	24	0.97631655195551
MAGE_TF_0060	7p22.1::ordered_gag_pro_pol_route_compatible_units::copy_resolved	7p22.1	ordered_gag_pro_pol_route_compatible_units	ENSG00000242371.1	IGKV1-39	39	0.0426119333786717	0.309319368624641	0.137760314099119	0.89157912415296	24	0.996855628647407
MAGE_TF_0060	7p22.1::ordered_gag_pro_pol_route_compatible_units::copy_resolved	7p22.1	ordered_gag_pro_pol_route_compatible_units	ENSG00000283196.2	LSP1P5	39	-0.476285139562692	0.26623380122456	-1.78897321591769	0.0862494197353902	24	0.924199893787712
MAGE_TF_0060	7p22.1::ordered_gag_pro_pol_route_compatible_units::copy_resolved	7p22.1	ordered_gag_pro_pol_route_compatible_units	ENSG00000251039.3	IGKV2D-40	39	-0.505787146501221	0.261271202135681	-1.93587024657451	0.064748029536438	24	0.915114246014528
MAGE_TF_0060	7p22.1::ordered_gag_pro_pol_route_compatible_units::copy_resolved	7p22.1	ordered_gag_pro_pol_route_compatible_units	ENSG00000251546.1	IGKV1D-39	39	0.0303344020626231	0.308167967415497	0.0984346371786393	0.922404697878066	24	0.997625798822214
MAGE_TF_0060	7p22.1::ordered_gag_pro_pol_route_compatible_units::copy_resolved	7p22.1	ordered_gag_pro_pol_route_compatible_units	ENSG00000239975.3	IGKV1D-33	39	0.348033991800717	0.232914334081901	1.49425750532956	0.148140976068831	24	0.937897708924321
MAGE_TF_0060	7p22.1::ordered_gag_pro_pol_route_compatible_units::copy_resolved	7p22.1	ordered_gag_pro_pol_route_compatible_units	ENSG00000239571.1	IGKV2D-30	39	-0.0720055314130612	0.318303316455233	-0.226216717484904	0.822948399399364	24	0.994398049697409
MAGE_TF_0060	7p22.1::ordered_gag_pro_pol_route_compatible_units::copy_resolved	7p22.1	ordered_gag_pro_pol_route_compatible_units	ENSG00000243264.3	IGKV2D-29	39	-0.132313795522069	0.28194385001333	-0.469291298660401	0.643096901274241	24	0.986926150826649
MAGE_TF_0060	7p22.1::ordered_gag_pro_pol_route_compatible_units::copy_resolved	7p22.1	ordered_gag_pro_pol_route_compatible_units	ENSG00000242534.3	IGKV2D-28	39	-0.346094570422981	0.265133788615612	-1.3053582202031	0.204147129499597	24	0.946522849751505
MAGE_TF_0060	7p22.1::ordered_gag_pro_pol_route_compatible_units::copy_resolved	7p22.1	ordered_gag_pro_pol_route_compatible_units	ENSG00000211623.2	IGKV2D-26	39	-0.130060121859694	0.239025559639742	-0.544126419181779	0.591374302204138	24	0.983601446528794
MAGE_TF_0060	7p22.1::ordered_gag_pro_pol_route_compatible_units::copy_resolved	7p22.1	ordered_gag_pro_pol_route_compatible_units	ENSG00000225523.2	IGKV6D-21	39	-0.027466853837336	0.265266094058574	-0.103544533027546	0.918391204237482	24	0.997525826370774
MAGE_TF_0060	7p22.1::ordered_gag_pro_pol_route_compatible_units::copy_resolved	7p22.1	ordered_gag_pro_pol_route_compatible_units	ENSG00000211625.2	IGKV3D-20	39	-0.0080298225198583	0.257889302710526	-0.0311367025908462	0.975418012534301	24	0.999151888673329
MAGE_TF_0060	7p22.1::ordered_gag_pro_pol_route_compatible_units::copy_resolved	7p22.1	ordered_gag_pro_pol_route_compatible_units	ENSG00000242766.1	IGKV1D-17	39	-0.244688909632561	0.228966993513882	-1.06866455237674	0.295852256319678	24	0.960143660897561
MAGE_TF_0060	7p22.1::ordered_gag_pro_pol_route_compatible_units::copy_resolved	7p22.1	ordered_gag_pro_pol_route_compatible_units	ENSG00000241244.1	IGKV1D-16	39	0.373930841557188	0.251217321837205	1.48847555105895	0.149648834736665	24	0.938158689728419
MAGE_TF_0060	7p22.1::ordered_gag_pro_pol_route_compatible_units::copy_resolved	7p22.1	ordered_gag_pro_pol_route_compatible_units	ENSG00000224041.3	IGKV3D-15	39	-0.107127277011766	0.221879797055723	-0.48281672524183	0.633600820474523	24	0.986417566406472
MAGE_TF_0060	7p22.1::ordered_gag_pro_pol_route_compatible_units::copy_resolved	7p22.1	ordered_gag_pro_pol_route_compatible_units	ENSG00000276566.1	IGKV1D-13	39	-0.24483260358354	0.225434492151964	-1.08604766398613	0.288246302744139	24	0.958715897963314
MAGE_TF_0060	7p22.1::ordered_gag_pro_pol_route_compatible_units::copy_resolved	7p22.1	ordered_gag_pro_pol_route_compatible_units	ENSG00000211632.4	IGKV3D-11	39	0.293592231569908	0.227288201289486	1.29171787142604	0.20875645655101	24	0.947249479009399
MAGE_TF_0060	7p22.1::ordered_gag_pro_pol_route_compatible_units::copy_resolved	7p22.1	ordered_gag_pro_pol_route_compatible_units	ENSG00000242580.1	IGKV1D-43	39	-0.33025150790593	0.234869626277606	-1.40610564737557	0.172508523289074	24	0.942268635397424
MAGE_TF_0060	7p22.1::ordered_gag_pro_pol_route_compatible_units::copy_resolved	7p22.1	ordered_gag_pro_pol_route_compatible_units	ENSG00000239819.2	IGKV1D-8	39	0.181486682301801	0.275017461169509	0.659909670935187	0.515595421539181	24	0.979497033159421
MAGE_TF_0060	7p22.1::ordered_gag_pro_pol_route_compatible_units::copy_resolved	7p22.1	ordered_gag_pro_pol_route_compatible_units	ENSG00000143429.10	LSP1P4	39	-0.470988698257695	0.270738708238746	-1.73964299867444	0.0947330164667696	24	0.92581888528247
MAGE_TF_0060	7p22.1::ordered_gag_pro_pol_route_compatible_units::copy_resolved	7p22.1	ordered_gag_pro_pol_route_compatible_units	ENSG00000286156.1	BMS1P23	39	-0.181129200113292	0.242351267374536	-0.747382929231271	0.46209282383534	24	0.975433207796477
MAGE_TF_0060	7p22.1::ordered_gag_pro_pol_route_compatible_units::copy_resolved	7p22.1	ordered_gag_pro_pol_route_compatible_units	ENSG00000229089.8	ANKRD20A8P	39	0.175088997659068	0.227528495550872	0.769525580675766	0.449089351054849	24	0.974469493363343
MAGE_TF_0060	7p22.1::ordered_gag_pro_pol_route_compatible_units::copy_resolved	7p22.1	ordered_gag_pro_pol_route_compatible_units	ENSG00000278631.1	SOWAHCP5	39	0.0597663661382367	0.264511431433746	0.225950031022409	0.823153453787108	24	0.994398049697409
MAGE_TF_0060	7p22.1::ordered_gag_pro_pol_route_compatible_units::copy_resolved	7p22.1	ordered_gag_pro_pol_route_compatible_units	ENSG00000163060.8	TEKT4	39	-0.292448710839062	0.226906206156996	-1.28885285154659	0.209734717015833	24	0.947445409377825
MAGE_TF_0060	7p22.1::ordered_gag_pro_pol_route_compatible_units::copy_resolved	7p22.1	ordered_gag_pro_pol_route_compatible_units	ENSG00000259848.9	AC097374.2	39	-0.217062064325455	0.240899603286146	-0.90104782807643	0.376516414178224	24	0.968170752083897
MAGE_TF_0060	7p22.1::ordered_gag_pro_pol_route_compatible_units::copy_resolved	7p22.1	ordered_gag_pro_pol_route_compatible_units	ENSG00000172005.11	MAL	39	-0.326108090140469	0.191823351292578	-1.70004375350045	0.10204825705091	24	0.927137414152513
MAGE_TF_0060	7p22.1::ordered_gag_pro_pol_route_compatible_units::copy_resolved	7p22.1	ordered_gag_pro_pol_route_compatible_units	ENSG00000287362.1	RP11-708D7.1	39	-0.0140504869312027	0.289182736726082	-0.048586880013213	0.961650604593112	24	0.998766582640887
MAGE_TF_0060	7p22.1::ordered_gag_pro_pol_route_compatible_units::copy_resolved	7p22.1	ordered_gag_pro_pol_route_compatible_units	ENSG00000144029.12	MRPS5	39	0.132459211495804	0.162168936038509	0.81679768475727	0.42207825413288	24	0.972429357393097
MAGE_TF_0060	7p22.1::ordered_gag_pro_pol_route_compatible_units::copy_resolved	7p22.1	ordered_gag_pro_pol_route_compatible_units	ENSG00000144026.12	ZNF514	39	-0.139697426556747	0.148307020810598	-0.941947493741067	0.355605191141316	24	0.966505798714161
MAGE_TF_0060	7p22.1::ordered_gag_pro_pol_route_compatible_units::copy_resolved	7p22.1	ordered_gag_pro_pol_route_compatible_units	ENSG00000275111.5	ZNF2	39	-0.143594859824326	0.184099846371218	-0.779983593982919	0.443025288674267	24	0.974092527050726
MAGE_TF_0060	7p22.1::ordered_gag_pro_pol_route_compatible_units::copy_resolved	7p22.1	ordered_gag_pro_pol_route_compatible_units	ENSG00000233757.6	AC092835.2	39	0.271147906234057	0.223950275895455	1.21075048981245	0.237779752464343	24	0.952561800499624
MAGE_TF_0060	7p22.1::ordered_gag_pro_pol_route_compatible_units::copy_resolved	7p22.1	ordered_gag_pro_pol_route_compatible_units	ENSG00000155066.16	PROM2	39	-0.107111682447555	0.188936506637685	-0.566918931410956	0.576033669440571	24	0.982753060259014
MAGE_TF_0060	7p22.1::ordered_gag_pro_pol_route_compatible_units::copy_resolved	7p22.1	ordered_gag_pro_pol_route_compatible_units	ENSG00000115042.10	FAHD2A	39	-0.0778582742399856	0.181138780751318	-0.429826644062906	0.671156397856073	24	0.988247084592058
MAGE_TF_0060	7p22.1::ordered_gag_pro_pol_route_compatible_units::copy_resolved	7p22.1	ordered_gag_pro_pol_route_compatible_units	ENSG00000229689.3	AC009237.8	39	0.0427049709493045	0.272369600784225	0.156790518568686	0.876721468050407	24	0.996580351240786
MAGE_TF_0060	7p22.1::ordered_gag_pro_pol_route_compatible_units::copy_resolved	7p22.1	ordered_gag_pro_pol_route_compatible_units	ENSG00000272913.1	RP11-440D17.3	39	-0.10275284365753	0.22444089192668	-0.457816945813497	0.651201933768582	24	0.987283628961178
MAGE_TF_0060	7p22.1::ordered_gag_pro_pol_route_compatible_units::copy_resolved	7p22.1	ordered_gag_pro_pol_route_compatible_units	ENSG00000237510.7	GPAT2P1	39	-0.209731442584464	0.279438196429867	-0.750546794475542	0.460221229403574	24	0.97533670921397
MAGE_TF_0060	7p22.1::ordered_gag_pro_pol_route_compatible_units::copy_resolved	7p22.1	ordered_gag_pro_pol_route_compatible_units	ENSG00000232931.6	LINC00342	39	-0.141357114399115	0.116917408766008	-1.20903393165358	0.238426400568663	24	0.952698580120225
MAGE_TF_0060	7p22.1::ordered_gag_pro_pol_route_compatible_units::copy_resolved	7p22.1	ordered_gag_pro_pol_route_compatible_units	ENSG00000174501.14	ANKRD36C	39	-0.386687490046274	0.216322688856227	-1.78754938786506	0.0864848312726821	24	0.924199893787712
MAGE_TF_0060	7p22.1::ordered_gag_pro_pol_route_compatible_units::copy_resolved	7p22.1	ordered_gag_pro_pol_route_compatible_units	ENSG00000231584.8	FAHD2CP	39	-0.417866773357528	0.18658912061735	-2.23950234598336	0.0346539366967723	24	0.898849808495091
MAGE_TF_0060	7p22.1::ordered_gag_pro_pol_route_compatible_units::copy_resolved	7p22.1	ordered_gag_pro_pol_route_compatible_units	ENSG00000186281.12	GPAT2	39	-0.318453363238811	0.277543470390832	-1.14739994707989	0.26252615467205	24	0.95555933862171
MAGE_TF_0060	7p22.1::ordered_gag_pro_pol_route_compatible_units::copy_resolved	7p22.1	ordered_gag_pro_pol_route_compatible_units	ENSG00000274286.2	ADRA2B	39	0.210837701426945	0.141907811758023	1.48573710506127	0.15036731849786	24	0.938401618427436
MAGE_TF_0060	7p22.1::ordered_gag_pro_pol_route_compatible_units::copy_resolved	7p22.1	ordered_gag_pro_pol_route_compatible_units	ENSG00000188886.4	ASTL	39	0.0274883213715518	0.142028778009597	0.193540504655291	0.848164361754444	24	0.995243024465507
MAGE_TF_0060	7p22.1::ordered_gag_pro_pol_route_compatible_units::copy_resolved	7p22.1	ordered_gag_pro_pol_route_compatible_units	ENSG00000158050.5	DUSP2	39	-0.333750394433711	0.22870937696152	-1.45927726649294	0.157454457698243	24	0.939611857930826
MAGE_TF_0060	7p22.1::ordered_gag_pro_pol_route_compatible_units::copy_resolved	7p22.1	ordered_gag_pro_pol_route_compatible_units	ENSG00000204685.7	STARD7-AS1	39	-0.148273606323977	0.234111012907787	-0.63334742130384	0.532496372177829	24	0.980458651672093
MAGE_TF_0060	7p22.1::ordered_gag_pro_pol_route_compatible_units::copy_resolved	7p22.1	ordered_gag_pro_pol_route_compatible_units	ENSG00000084090.14	STARD7	39	0.0787524193991914	0.164105849206003	0.479887949029368	0.635651725253217	24	0.986538223275494
MAGE_TF_0060	7p22.1::ordered_gag_pro_pol_route_compatible_units::copy_resolved	7p22.1	ordered_gag_pro_pol_route_compatible_units	ENSG00000135956.9	TMEM127	39	0.0278505291488887	0.19398750508166	0.143568675400846	0.887039742431151	24	0.996714409329904
MAGE_TF_0060	7p22.1::ordered_gag_pro_pol_route_compatible_units::copy_resolved	7p22.1	ordered_gag_pro_pol_route_compatible_units	ENSG00000144021.3	CIAO1	39	0.100091250441538	0.207390005068234	0.482623308720236	0.633736170271138	24	0.986421252090072
MAGE_TF_0060	7p22.1::ordered_gag_pro_pol_route_compatible_units::copy_resolved	7p22.1	ordered_gag_pro_pol_route_compatible_units	ENSG00000144028.15	SNRNP200	39	0.346885185857268	0.173984758072158	1.99376767080598	0.0576603766544787	24	0.912191672500047
MAGE_TF_0060	7p22.1::ordered_gag_pro_pol_route_compatible_units::copy_resolved	7p22.1	ordered_gag_pro_pol_route_compatible_units	ENSG00000230747.1	AC021188.4	39	-0.130120786377898	0.275185661828171	-0.47284726069466	0.640594188925552	24	0.986788899899464
MAGE_TF_0060	7p22.1::ordered_gag_pro_pol_route_compatible_units::copy_resolved	7p22.1	ordered_gag_pro_pol_route_compatible_units	ENSG00000198885.10	ITPRIPL1	39	0.0950501245484945	0.167899511230237	0.56611317002677	0.576572571544728	24	0.982802139369328
MAGE_TF_0060	7p22.1::ordered_gag_pro_pol_route_compatible_units::copy_resolved	7p22.1	ordered_gag_pro_pol_route_compatible_units	ENSG00000121152.10	NCAPH	39	0.316490060327592	0.193600856367847	1.6347554771465	0.11515050839088	24	0.930388900291451
MAGE_TF_0060	7p22.1::ordered_gag_pro_pol_route_compatible_units::copy_resolved	7p22.1	ordered_gag_pro_pol_route_compatible_units	ENSG00000163121.10	NEURL3	39	-0.127764096704553	0.264828705429759	-0.482440513754807	0.633864099253256	24	0.986421252090072
MAGE_TF_0060	7p22.1::ordered_gag_pro_pol_route_compatible_units::copy_resolved	7p22.1	ordered_gag_pro_pol_route_compatible_units	ENSG00000235480.1	RP11-363D14.1	39	-0.451683265986335	0.187970837090935	-2.4029433127854	0.0243524216377362	24	0.891256975755697
MAGE_TF_0060	7p22.1::ordered_gag_pro_pol_route_compatible_units::copy_resolved	7p22.1	ordered_gag_pro_pol_route_compatible_units	ENSG00000196843.17	ARID5A	39	-0.0357260623342377	0.170024610850746	-0.210122888418779	0.83534539523763	24	0.994927674492356
MAGE_TF_0060	7p22.1::ordered_gag_pro_pol_route_compatible_units::copy_resolved	7p22.1	ordered_gag_pro_pol_route_compatible_units	ENSG00000114982.19	KANSL3	39	0.243214482748335	0.196589274414763	1.23717066189075	0.227992574012307	24	0.951095580861419
MAGE_TF_0060	7p22.1::ordered_gag_pro_pol_route_compatible_units::copy_resolved	7p22.1	ordered_gag_pro_pol_route_compatible_units	ENSG00000114988.12	LMAN2L	39	-0.051715626309894	0.166043742463062	-0.311457845642081	0.758142006021215	24	0.991932492331954
MAGE_TF_0060	7p22.1::ordered_gag_pro_pol_route_compatible_units::copy_resolved	7p22.1	ordered_gag_pro_pol_route_compatible_units	ENSG00000158158.12	CNNM4	39	-0.1216264252511	0.171636051286669	-0.708629826538935	0.485380977645811	24	0.97734415158536
MAGE_TF_0060	7p22.1::ordered_gag_pro_pol_route_compatible_units::copy_resolved	7p22.1	ordered_gag_pro_pol_route_compatible_units	ENSG00000168763.16	CNNM3	39	0.195242748965503	0.202171209991892	0.965729734581563	0.343810655546084	24	0.965532397436624
MAGE_TF_0060	7p22.1::ordered_gag_pro_pol_route_compatible_units::copy_resolved	7p22.1	ordered_gag_pro_pol_route_compatible_units	ENSG00000163126.15	ANKRD23	39	-0.178511815407941	0.245195604618695	-0.728038398916432	0.473633961724897	24	0.976518597431693
MAGE_TF_0060	7p22.1::ordered_gag_pro_pol_route_compatible_units::copy_resolved	7p22.1	ordered_gag_pro_pol_route_compatible_units	ENSG00000213337.9	ANKRD39	39	-0.0485057089250993	0.215656211554918	-0.224921455196513	0.8239444426979	24	0.994400023858065
MAGE_TF_0060	7p22.1::ordered_gag_pro_pol_route_compatible_units::copy_resolved	7p22.1	ordered_gag_pro_pol_route_compatible_units	ENSG00000168758.11	SEMA4C	39	-0.127889987574582	0.1695994246402	-0.754070881112342	0.45814186394076	24	0.975243218996758
MAGE_TF_0060	7p22.1::ordered_gag_pro_pol_route_compatible_units::copy_resolved	7p22.1	ordered_gag_pro_pol_route_compatible_units	ENSG00000144199.12	FAHD2B	39	0.128324102619287	0.142796210864554	0.898652014940404	0.377765911902049	24	0.968270750669542
MAGE_TF_0060	7p22.1::ordered_gag_pro_pol_route_compatible_units::copy_resolved	7p22.1	ordered_gag_pro_pol_route_compatible_units	ENSG00000135976.20	ANKRD36	39	-0.0720607144152424	0.180527449753173	-0.399167630816076	0.693299464850152	24	0.989382848565179
MAGE_TF_0060	7p22.1::ordered_gag_pro_pol_route_compatible_units::copy_resolved	7p22.1	ordered_gag_pro_pol_route_compatible_units	ENSG00000277701.5	RP11-734K23.9	39	0.0665225382953079	0.110631901225023	0.6012961682725	0.55328035909152	24	0.981687268068716
MAGE_TF_0060	7p22.1::ordered_gag_pro_pol_route_compatible_units::copy_resolved	7p22.1	ordered_gag_pro_pol_route_compatible_units	ENSG00000230606.11	AC159540.1	39	-0.114492795558777	0.105576946679827	-1.08444882296121	0.288939966267085	24	0.958826088667533
MAGE_TF_0060	7p22.1::ordered_gag_pro_pol_route_compatible_units::copy_resolved	7p22.1	ordered_gag_pro_pol_route_compatible_units	ENSG00000235833.1	AC159540.14	39	0.103821246948312	0.128477726641774	0.808087515727844	0.426977812299936	24	0.972840082910453
MAGE_TF_0060	7p22.1::ordered_gag_pro_pol_route_compatible_units::copy_resolved	7p22.1	ordered_gag_pro_pol_route_compatible_units	ENSG00000196912.12	ANKRD36B	39	0.0186784396320689	0.235573447689732	0.0792892400024209	0.937459989038112	24	0.998030062585828
MAGE_TF_0060	7p22.1::ordered_gag_pro_pol_route_compatible_units::copy_resolved	7p22.1	ordered_gag_pro_pol_route_compatible_units	ENSG00000135940.7	COX5B	39	-0.30976836491461	0.139920866650838	-2.21388254896687	0.036588281619905	24	0.901177584964428
MAGE_TF_0060	7p22.1::ordered_gag_pro_pol_route_compatible_units::copy_resolved	7p22.1	ordered_gag_pro_pol_route_compatible_units	ENSG00000115073.8	ACTR1B	39	-0.166273344312723	0.198263263736074	-0.838649284690805	0.40994165116134	24	0.971668321937078
MAGE_TF_0060	7p22.1::ordered_gag_pro_pol_route_compatible_units::copy_resolved	7p22.1	ordered_gag_pro_pol_route_compatible_units	ENSG00000228486.10	C2orf92	39	0.0408881117159093	0.191865366289913	0.213108350436349	0.833042315271936	24	0.994840030307488
MAGE_TF_0060	7p22.1::ordered_gag_pro_pol_route_compatible_units::copy_resolved	7p22.1	ordered_gag_pro_pol_route_compatible_units	ENSG00000115085.14	ZAP70	39	-0.0860230064748109	0.302291354132962	-0.284569853880022	0.778414715379203	24	0.992966250506061
MAGE_TF_0060	7p22.1::ordered_gag_pro_pol_route_compatible_units::copy_resolved	7p22.1	ordered_gag_pro_pol_route_compatible_units	ENSG00000075568.17	TMEM131	39	-0.193905363736188	0.185497038290982	-1.04532862369488	0.306285893244697	24	0.961479823074341
MAGE_TF_0060	7p22.1::ordered_gag_pro_pol_route_compatible_units::copy_resolved	7p22.1	ordered_gag_pro_pol_route_compatible_units	ENSG00000040933.16	INPP4A	39	0.166068214395182	0.219442598379105	0.756772912924982	0.456551349482863	24	0.975077442804825
MAGE_TF_0060	7p22.1::ordered_gag_pro_pol_route_compatible_units::copy_resolved	7p22.1	ordered_gag_pro_pol_route_compatible_units	ENSG00000183513.9	COA5	39	-0.314708832091497	0.142297617836459	-2.21162403753791	0.0367634101462167	24	0.901177584964428
MAGE_TF_0060	7p22.1::ordered_gag_pro_pol_route_compatible_units::copy_resolved	7p22.1	ordered_gag_pro_pol_route_compatible_units	ENSG00000115446.12	UNC50	39	-0.206627086476045	0.232026171017308	-0.890533535808043	0.38202014867478	24	0.968582902727025
MAGE_TF_0060	7p22.1::ordered_gag_pro_pol_route_compatible_units::copy_resolved	7p22.1	ordered_gag_pro_pol_route_compatible_units	ENSG00000071073.13	MGAT4A	39	0.101954617410876	0.303014488137578	0.33646779742289	0.739442414643333	24	0.991416717620661
MAGE_TF_0060	7p22.1::ordered_gag_pro_pol_route_compatible_units::copy_resolved	7p22.1	ordered_gag_pro_pol_route_compatible_units	ENSG00000241962.9	RP11-111H13.1	39	-0.199514437864165	0.288346517786225	-0.691925948667367	0.495623970210524	24	0.978207556714646
MAGE_TF_0060	7p22.1::ordered_gag_pro_pol_route_compatible_units::copy_resolved	7p22.1	ordered_gag_pro_pol_route_compatible_units	ENSG00000273045.7	C2orf15	39	0.252787313020168	0.271342989513666	0.931615419559002	0.360812918529482	24	0.966929414050935
MAGE_TF_0060	7p22.1::ordered_gag_pro_pol_route_compatible_units::copy_resolved	7p22.1	ordered_gag_pro_pol_route_compatible_units	ENSG00000144182.17	LIPT1	39	-0.309674260502296	0.212200644971327	-1.45934646213795	0.157435578694285	24	0.939611857930826
MAGE_TF_0060	7p22.1::ordered_gag_pro_pol_route_compatible_units::copy_resolved	7p22.1	ordered_gag_pro_pol_route_compatible_units	ENSG00000135951.16	TSGA10	39	-0.12107770858205	0.258004855905563	-0.469284611551526	0.643101611783152	24	0.986926150826649
MAGE_TF_0060	7p22.1::ordered_gag_pro_pol_route_compatible_units::copy_resolved	7p22.1	ordered_gag_pro_pol_route_compatible_units	ENSG00000273155.1	RP11-38C17.1	39	0.252734071656693	0.257683263635741	0.980793506302201	0.336478850653536	24	0.964844276861867
MAGE_TF_0060	7p22.1::ordered_gag_pro_pol_route_compatible_units::copy_resolved	7p22.1	ordered_gag_pro_pol_route_compatible_units	ENSG00000158411.11	MITD1	39	-0.152585313900276	0.252253226503268	-0.604889443894982	0.550929356153689	24	0.981586797724398
MAGE_TF_0060	7p22.1::ordered_gag_pro_pol_route_compatible_units::copy_resolved	7p22.1	ordered_gag_pro_pol_route_compatible_units	ENSG00000185414.20	MRPL30	39	-0.313688152773255	0.124771895289192	-2.51409303390158	0.0190464868854708	24	0.889022974376494
MAGE_TF_0060	7p22.1::ordered_gag_pro_pol_route_compatible_units::copy_resolved	7p22.1	ordered_gag_pro_pol_route_compatible_units	ENSG00000144214.10	LYG1	39	-0.252470533495822	0.241683041697229	-1.04463487269457	0.306599997247205	24	0.961479823074341
MAGE_TF_0060	7p22.1::ordered_gag_pro_pol_route_compatible_units::copy_resolved	7p22.1	ordered_gag_pro_pol_route_compatible_units	ENSG00000158417.11	EIF5B	39	0.362392042344281	0.207996153055978	1.74230165808283	0.0942582854476655	24	0.92581888528247
MAGE_TF_0060	7p22.1::ordered_gag_pro_pol_route_compatible_units::copy_resolved	7p22.1	ordered_gag_pro_pol_route_compatible_units	ENSG00000115514.12	TXNDC9	39	-0.147834927521798	0.133593203565864	-1.10660515337453	0.279433635134204	24	0.957777402827761
MAGE_TF_0060	7p22.1::ordered_gag_pro_pol_route_compatible_units::copy_resolved	7p22.1	ordered_gag_pro_pol_route_compatible_units	ENSG00000273306.1	RP11-527J8.1	39	0.0926323320991018	0.209679196765372	0.441781223545776	0.662602606602403	24	0.987743714638788
MAGE_TF_0060	7p22.1::ordered_gag_pro_pol_route_compatible_units::copy_resolved	7p22.1	ordered_gag_pro_pol_route_compatible_units	ENSG00000135945.10	REV1	39	-0.0627218882604639	0.151308357127784	-0.414530231185404	0.682167650614439	24	0.988859247025295
MAGE_TF_0060	7p22.1::ordered_gag_pro_pol_route_compatible_units::copy_resolved	7p22.1	ordered_gag_pro_pol_route_compatible_units	ENSG00000144218.21	AFF3	39	-0.0880864550979221	0.266860018826217	-0.330084871781731	0.744199822153449	24	0.991581357413025
MAGE_TF_0060	7p22.1::ordered_gag_pro_pol_route_compatible_units::copy_resolved	7p22.1	ordered_gag_pro_pol_route_compatible_units	ENSG00000115526.11	CHST10	39	0.0081403337848598	0.274239559371091	0.0296832951581746	0.976565097611858	24	0.999238480727335
MAGE_TF_0060	7p22.1::ordered_gag_pro_pol_route_compatible_units::copy_resolved	7p22.1	ordered_gag_pro_pol_route_compatible_units	ENSG00000115539.14	PDCL3	39	0.0390914336405304	0.126142463124499	0.309899082927755	0.759312606301646	24	0.991962623336388
MAGE_TF_0060	7p22.1::ordered_gag_pro_pol_route_compatible_units::copy_resolved	7p22.1	ordered_gag_pro_pol_route_compatible_units	ENSG00000170485.17	NPAS2	39	0.123741573475482	0.235749427467329	0.524885997836114	0.604477754541518	24	0.984538827079288
MAGE_TF_0060	7p22.1::ordered_gag_pro_pol_route_compatible_units::copy_resolved	7p22.1	ordered_gag_pro_pol_route_compatible_units	ENSG00000071082.11	RPL31	39	-0.0630648785097563	0.150498384518916	-0.419040235623457	0.678913457521435	24	0.98865884203289
MAGE_TF_0060	7p22.1::ordered_gag_pro_pol_route_compatible_units::copy_resolved	7p22.1	ordered_gag_pro_pol_route_compatible_units	ENSG00000204634.13	TBC1D8	39	-0.129399731598932	0.276352782944569	-0.468241101899404	0.643836863920134	24	0.986928040846247
MAGE_TF_0060	7p22.1::ordered_gag_pro_pol_route_compatible_units::copy_resolved	7p22.1	ordered_gag_pro_pol_route_compatible_units	ENSG00000158435.8	CNOT11	39	-0.144107341457442	0.174058943386825	-0.827922648807425	0.415871554594877	24	0.972111735196511
MAGE_TF_0060	7p22.1::ordered_gag_pro_pol_route_compatible_units::copy_resolved	7p22.1	ordered_gag_pro_pol_route_compatible_units	ENSG00000163162.9	RNF149	39	0.0264782775055626	0.240820062793624	0.109950463422368	0.913362894383709	24	0.997434618171292
MAGE_TF_0060	7p22.1::ordered_gag_pro_pol_route_compatible_units::copy_resolved	7p22.1	ordered_gag_pro_pol_route_compatible_units	ENSG00000175874.10	CREG2	39	-0.238504956196684	0.231185873247318	-1.03165886758806	0.31251687516692	24	0.962260899310226
MAGE_TF_0060	7p22.1::ordered_gag_pro_pol_route_compatible_units::copy_resolved	7p22.1	ordered_gag_pro_pol_route_compatible_units	ENSG00000071054.16	MAP4K4	39	-0.0470059246990833	0.193531693424147	-0.24288489325655	0.81015838702942	24	0.993941770567108
MAGE_TF_0060	7p22.1::ordered_gag_pro_pol_route_compatible_units::copy_resolved	7p22.1	ordered_gag_pro_pol_route_compatible_units	ENSG00000115590.14	IL1R2	39	-0.30701231507433	0.244227526628428	-1.25707498787155	0.220822982355	24	0.949430635358161
MAGE_TF_0060	7p22.1::ordered_gag_pro_pol_route_compatible_units::copy_resolved	7p22.1	ordered_gag_pro_pol_route_compatible_units	ENSG00000115594.12	IL1R1	39	-0.399903130019329	0.264449404621513	-1.51221036247626	0.143537622065448	24	0.937042286968592
MAGE_TF_0060	7p22.1::ordered_gag_pro_pol_route_compatible_units::copy_resolved	7p22.1	ordered_gag_pro_pol_route_compatible_units	ENSG00000115604.12	IL18R1	39	-0.149749737742009	0.236725082091176	-0.632589231437386	0.53298313652206	24	0.980513424454233
MAGE_TF_0060	7p22.1::ordered_gag_pro_pol_route_compatible_units::copy_resolved	7p22.1	ordered_gag_pro_pol_route_compatible_units	ENSG00000115607.9	IL18RAP	39	-0.0909933857938504	0.15652054651709	-0.58135106105009	0.566424365556072	24	0.982296506234485
MAGE_TF_0060	7p22.1::ordered_gag_pro_pol_route_compatible_units::copy_resolved	7p22.1	ordered_gag_pro_pol_route_compatible_units	ENSG00000115616.3	SLC9A2	39	-0.159471522232973	0.230880251023586	-0.690710970409858	0.4963737691543	24	0.978221286212684
MAGE_TF_0060	7p22.1::ordered_gag_pro_pol_route_compatible_units::copy_resolved	7p22.1	ordered_gag_pro_pol_route_compatible_units	ENSG00000135953.11	MFSD9	39	0.496272445385936	0.253646321194765	1.95655290030746	0.0621327526120175	24	0.914019738520747
MAGE_TF_0060	7p22.1::ordered_gag_pro_pol_route_compatible_units::copy_resolved	7p22.1	ordered_gag_pro_pol_route_compatible_units	ENSG00000170417.16	TMEM182	39	0.11655542094747	0.22995559185977	0.506860563836809	0.616878106742176	24	0.985373494726407
MAGE_TF_0060	7p22.1::ordered_gag_pro_pol_route_compatible_units::copy_resolved	7p22.1	ordered_gag_pro_pol_route_compatible_units	ENSG00000269707.2	RP11-13J10.1	39	0.446188379458089	0.208545915440466	2.13952106669508	0.0427683572410507	24	0.904449022825002
MAGE_TF_0060	7p22.1::ordered_gag_pro_pol_route_compatible_units::copy_resolved	7p22.1	ordered_gag_pro_pol_route_compatible_units	ENSG00000135972.9	MRPS9	39	0.0934688616719861	0.190282416473133	0.49121123961122	0.627739089151818	24	0.986103982664503
MAGE_TF_0060	7p22.1::ordered_gag_pro_pol_route_compatible_units::copy_resolved	7p22.1	ordered_gag_pro_pol_route_compatible_units	ENSG00000135966.13	TGFBRAP1	39	-0.0334214136851147	0.194984367000255	-0.17140560650727	0.865341857618485	24	0.996145449673443
MAGE_TF_0060	7p22.1::ordered_gag_pro_pol_route_compatible_units::copy_resolved	7p22.1	ordered_gag_pro_pol_route_compatible_units	ENSG00000272994.1	C2orf49-DT	39	0.253480413837598	0.177126106273943	1.43107314426912	0.165302587935004	24	0.940856566449467
MAGE_TF_0060	7p22.1::ordered_gag_pro_pol_route_compatible_units::copy_resolved	7p22.1	ordered_gag_pro_pol_route_compatible_units	ENSG00000135974.10	C2orf49	39	0.0084385053925425	0.184241925223253	0.0458012223999361	0.963847661374226	24	0.998805076118201
MAGE_TF_0060	7p22.1::ordered_gag_pro_pol_route_compatible_units::copy_resolved	7p22.1	ordered_gag_pro_pol_route_compatible_units	ENSG00000115641.19	FHL2	39	0.0293380409352221	0.29703953223379	0.0987681360611998	0.922142690710488	24	0.997625798822214
MAGE_TF_0060	7p22.1::ordered_gag_pro_pol_route_compatible_units::copy_resolved	7p22.1	ordered_gag_pro_pol_route_compatible_units	ENSG00000071051.14	NCK2	39	0.0440015384381197	0.190097084019157	0.231468771155299	0.818912749990108	24	0.994298848904419
MAGE_TF_0060	7p22.1::ordered_gag_pro_pol_route_compatible_units::copy_resolved	7p22.1	ordered_gag_pro_pol_route_compatible_units	ENSG00000115652.15	UXS1	39	-0.0034593739695768	0.185455722005025	-0.0186533687511843	0.985271839485779	24	0.999385783151105
MAGE_TF_0060	7p22.1::ordered_gag_pro_pol_route_compatible_units::copy_resolved	7p22.1	ordered_gag_pro_pol_route_compatible_units	ENSG00000153165.19	RGPD3	39	0.328170897723771	0.281725709314178	1.16485960235101	0.255523962126082	24	0.954895187032476
MAGE_TF_0060	7p22.1::ordered_gag_pro_pol_route_compatible_units::copy_resolved	7p22.1	ordered_gag_pro_pol_route_compatible_units	ENSG00000214199.3	EEF1A1P12	39	0.403592241425733	0.193106164431737	2.09000185267727	0.0473888905679434	24	0.905155635588841
MAGE_TF_0060	7p22.1::ordered_gag_pro_pol_route_compatible_units::copy_resolved	7p22.1	ordered_gag_pro_pol_route_compatible_units	ENSG00000230651.8	RGPD4-AS1	39	0.258509396199882	0.218389254060794	1.18370932357285	0.248120300961833	24	0.954418905278484
MAGE_TF_0060	7p22.1::ordered_gag_pro_pol_route_compatible_units::copy_resolved	7p22.1	ordered_gag_pro_pol_route_compatible_units	ENSG00000196862.10	RGPD4	39	-0.182443166538972	0.221850374564772	-0.822370333594841	0.418962041233828	24	0.972255201222663
MAGE_TF_0060	7p22.1::ordered_gag_pro_pol_route_compatible_units::copy_resolved	7p22.1	ordered_gag_pro_pol_route_compatible_units	ENSG00000135968.21	GCC2	39	-0.102248047920262	0.175079032313731	-0.584010812540015	0.564662391521404	24	0.982226143527393
MAGE_TF_0060	7p22.1::ordered_gag_pro_pol_route_compatible_units::copy_resolved	7p22.1	ordered_gag_pro_pol_route_compatible_units	ENSG00000214184.3	GCC2-AS1	39	-0.37133001662505	0.247573522593149	-1.49987774433891	0.146687141570909	24	0.937762257639297
MAGE_TF_0060	7p22.1::ordered_gag_pro_pol_route_compatible_units::copy_resolved	7p22.1	ordered_gag_pro_pol_route_compatible_units	ENSG00000169756.16	LIMS1	39	0.0814789793756757	0.231290811406541	0.352279361554314	0.727703468561442	24	0.990938376404946
MAGE_TF_0060	7p22.1::ordered_gag_pro_pol_route_compatible_units::copy_resolved	7p22.1	ordered_gag_pro_pol_route_compatible_units	ENSG00000153201.16	RANBP2	39	0.141772324904228	0.170722636838506	0.830424878209543	0.414483473737469	24	0.972011034796457
MAGE_TF_0060	7p22.1::ordered_gag_pro_pol_route_compatible_units::copy_resolved	7p22.1	ordered_gag_pro_pol_route_compatible_units	ENSG00000163006.12	CCDC138	39	-0.184819545389341	0.275219987211423	-0.671533878269395	0.508293325882296	24	0.979047727473474
MAGE_TF_0060	7p22.1::ordered_gag_pro_pol_route_compatible_units::copy_resolved	7p22.1	ordered_gag_pro_pol_route_compatible_units	ENSG00000259863.1	SH3RF3-AS1	39	-0.306133685289025	0.249887670982384	-1.22508519162038	0.232431057690897	24	0.951935189620368
MAGE_TF_0060	7p22.1::ordered_gag_pro_pol_route_compatible_units::copy_resolved	7p22.1	ordered_gag_pro_pol_route_compatible_units	ENSG00000172985.11	SH3RF3	39	-0.356193388683456	0.266646890056374	-1.33582427534838	0.194136864572168	24	0.945278502628676
MAGE_TF_0060	7p22.1::ordered_gag_pro_pol_route_compatible_units::copy_resolved	7p22.1	ordered_gag_pro_pol_route_compatible_units	ENSG00000186522.15	SEPTIN10	39	0.106958149281642	0.285659261706813	0.374425630881236	0.711375632201651	24	0.990214092565501
MAGE_TF_0060	7p22.1::ordered_gag_pro_pol_route_compatible_units::copy_resolved	7p22.1	ordered_gag_pro_pol_route_compatible_units	ENSG00000198142.5	SOWAHC	39	-0.0433904505089453	0.258860379391122	-0.167621057386248	0.868285842516546	24	0.996247686645418
MAGE_TF_0060	7p22.1::ordered_gag_pro_pol_route_compatible_units::copy_resolved	7p22.1	ordered_gag_pro_pol_route_compatible_units	ENSG00000282033.1	RP11-506F3.1	39	-0.0917101404053	0.273915872846339	-0.334811339891746	0.740676018128113	24	0.991458843548201
MAGE_TF_0060	7p22.1::ordered_gag_pro_pol_route_compatible_units::copy_resolved	7p22.1	ordered_gag_pro_pol_route_compatible_units	ENSG00000015568.13	RGPD5	39	0.174284983495437	0.253381109936604	0.687837319597513	0.498149741624277	24	0.978369673731124
MAGE_TF_0060	7p22.1::ordered_gag_pro_pol_route_compatible_units::copy_resolved	7p22.1	ordered_gag_pro_pol_route_compatible_units	ENSG00000256977.12	LIMS3	39	-0.0966093985394447	0.20595063261988	-0.46909007906645	0.643238650326291	24	0.986926150826649
MAGE_TF_0060	7p22.1::ordered_gag_pro_pol_route_compatible_units::copy_resolved	7p22.1	ordered_gag_pro_pol_route_compatible_units	ENSG00000144063.4	MALL	39	-0.116556729913548	0.21320880184305	-0.546678790490784	0.589646516328999	24	0.983535295508833
MAGE_TF_0060	7p22.1::ordered_gag_pro_pol_route_compatible_units::copy_resolved	7p22.1	ordered_gag_pro_pol_route_compatible_units	ENSG00000144061.14	NPHP1	39	-0.138583502949301	0.189101788567841	-0.732851360100084	0.470746838674461	24	0.976196514028128
MAGE_TF_0060	7p22.1::ordered_gag_pro_pol_route_compatible_units::copy_resolved	7p22.1	ordered_gag_pro_pol_route_compatible_units	ENSG00000175701.11	MTLN	39	0.0424805622981489	0.177092358154403	0.239878009084451	0.812461794248362	24	0.99398170754396
MAGE_TF_0060	7p22.1::ordered_gag_pro_pol_route_compatible_units::copy_resolved	7p22.1	ordered_gag_pro_pol_route_compatible_units	ENSG00000183054.12	RGPD6	39	0.056821521023541	0.267570622121366	0.212360836077765	0.833618829395285	24	0.994863058487786
MAGE_TF_0060	7p22.1::ordered_gag_pro_pol_route_compatible_units::copy_resolved	7p22.1	ordered_gag_pro_pol_route_compatible_units	ENSG00000231536.1	AC123886.2	39	0.19371394419213	0.248318510717833	0.78010271418005	0.442956504849417	24	0.974092527050726
MAGE_TF_0060	7p22.1::ordered_gag_pro_pol_route_compatible_units::copy_resolved	7p22.1	ordered_gag_pro_pol_route_compatible_units	ENSG00000169679.15	BUB1	39	0.167299268875245	0.21128319280739	0.791824785740329	0.436219614139103	24	0.973602681828313
MAGE_TF_0060	7p22.1::ordered_gag_pro_pol_route_compatible_units::copy_resolved	7p22.1	ordered_gag_pro_pol_route_compatible_units	ENSG00000153093.20	ACOXL	39	0.0703332621606618	0.279928479991699	0.251254399562158	0.803756236306815	24	0.993735256719757
MAGE_TF_0060	7p22.1::ordered_gag_pro_pol_route_compatible_units::copy_resolved	7p22.1	ordered_gag_pro_pol_route_compatible_units	ENSG00000204581.3	ACOXL-AS1	39	0.051386189693646	0.210830288104922	0.24373248339002	0.809509410056229	24	0.993918435614507
MAGE_TF_0060	7p22.1::ordered_gag_pro_pol_route_compatible_units::copy_resolved	7p22.1	ordered_gag_pro_pol_route_compatible_units	ENSG00000153094.24	BCL2L11	39	-0.0074270991580316	0.369136865055353	-0.0201201772597759	0.984113846755774	24	0.999385783151105
MAGE_TF_0060	7p22.1::ordered_gag_pro_pol_route_compatible_units::copy_resolved	7p22.1	ordered_gag_pro_pol_route_compatible_units	ENSG00000172965.17	MIR4435-2HG	39	0.1579698683265	0.265317111096831	0.595400227574645	0.557149243864791	24	0.981831755124236
MAGE_TF_0060	7p22.1::ordered_gag_pro_pol_route_compatible_units::copy_resolved	7p22.1	ordered_gag_pro_pol_route_compatible_units	ENSG00000153107.13	ANAPC1	39	0.0232098363218314	0.241883285682078	0.0959546925964015	0.924353298912436	24	0.997635413895474
MAGE_TF_0060	7p22.1::ordered_gag_pro_pol_route_compatible_units::copy_resolved	7p22.1	ordered_gag_pro_pol_route_compatible_units	ENSG00000153208.17	MERTK	39	-0.113112426088573	0.235492900760432	-0.480322021272494	0.635347573640694	24	0.986480746552351
MAGE_TF_0060	7p22.1::ordered_gag_pro_pol_route_compatible_units::copy_resolved	7p22.1	ordered_gag_pro_pol_route_compatible_units	ENSG00000153214.11	TMEM87B	39	-0.0410373376373016	0.161532767703617	-0.254049616190552	0.801621160730162	24	0.993675144913241
MAGE_TF_0060	7p22.1::ordered_gag_pro_pol_route_compatible_units::copy_resolved	7p22.1	ordered_gag_pro_pol_route_compatible_units	ENSG00000286904.1	RP11-592G13.2	39	-0.122091246549534	0.218944233456969	-0.557636273957998	0.58225728471398	24	0.983124178914081
MAGE_TF_0060	7p22.1::ordered_gag_pro_pol_route_compatible_units::copy_resolved	7p22.1	ordered_gag_pro_pol_route_compatible_units	ENSG00000286545.1	RP11-399B17.2	39	-0.283974759323683	0.140376582789136	-2.02294965215281	0.0543548170439072	24	0.909348226943746
MAGE_TF_0060	7p22.1::ordered_gag_pro_pol_route_compatible_units::copy_resolved	7p22.1	ordered_gag_pro_pol_route_compatible_units	ENSG00000144161.13	ZC3H8	39	0.173920843427857	0.198675880585431	0.875399887069182	0.390033528800668	24	0.969424706114768
MAGE_TF_0060	7p22.1::ordered_gag_pro_pol_route_compatible_units::copy_resolved	7p22.1	ordered_gag_pro_pol_route_compatible_units	ENSG00000188177.14	ZC3H6	39	-0.0756212537070131	0.136265653863645	-0.554954616683409	0.584061418519894	24	0.983208839000287
MAGE_TF_0060	7p22.1::ordered_gag_pro_pol_route_compatible_units::copy_resolved	7p22.1	ordered_gag_pro_pol_route_compatible_units	ENSG00000169629.12	RGPD8	39	0.241229963373743	0.222819291671728	1.08262602202837	0.289732253930864	24	0.959050488061004
MAGE_TF_0060	7p22.1::ordered_gag_pro_pol_route_compatible_units::copy_resolved	7p22.1	ordered_gag_pro_pol_route_compatible_units	ENSG00000114999.8	TTL	39	-0.0762996548109769	0.223011842204904	-0.342132749797531	0.735228993868293	24	0.991253935333714
MAGE_TF_0060	7p22.1::ordered_gag_pro_pol_route_compatible_units::copy_resolved	7p22.1	ordered_gag_pro_pol_route_compatible_units	ENSG00000125630.16	POLR1B	39	0.0493926153488716	0.199438198063737	0.247658752578012	0.806504995578343	24	0.993815880727051
MAGE_TF_0060	7p22.1::ordered_gag_pro_pol_route_compatible_units::copy_resolved	7p22.1	ordered_gag_pro_pol_route_compatible_units	ENSG00000125611.15	CHCHD5	39	-0.268129977892245	0.186233396075909	-1.43975239426421	0.162854786656488	24	0.940453856022564
MAGE_TF_0060	7p22.1::ordered_gag_pro_pol_route_compatible_units::copy_resolved	7p22.1	ordered_gag_pro_pol_route_compatible_units	ENSG00000237753.2	AC079922.3	39	-0.0108503692846816	0.228912919057911	-0.0473995497035999	0.962587018842617	24	0.998785917168165
MAGE_TF_0060	7p22.1::ordered_gag_pro_pol_route_compatible_units::copy_resolved	7p22.1	ordered_gag_pro_pol_route_compatible_units	ENSG00000144136.11	SLC20A1	39	0.140160554342658	0.144280623762044	0.971444055951816	0.341016713157907	24	0.964985321592768
MAGE_TF_0060	7p22.1::ordered_gag_pro_pol_route_compatible_units::copy_resolved	7p22.1	ordered_gag_pro_pol_route_compatible_units	ENSG00000144130.11	NT5DC4	39	-0.30341479508661	0.295518748246476	-1.02671927546725	0.314790153332974	24	0.962509537665668
MAGE_TF_0060	7p22.1::ordered_gag_pro_pol_route_compatible_units::copy_resolved	7p22.1	ordered_gag_pro_pol_route_compatible_units	ENSG00000169607.13	CKAP2L	39	0.16721820861347	0.21033207943646	0.79501999438933	0.43439421431815	24	0.973569857467215
MAGE_TF_0060	7p22.1::ordered_gag_pro_pol_route_compatible_units::copy_resolved	7p22.1	ordered_gag_pro_pol_route_compatible_units	ENSG00000115008.6	IL1A	39	0.232113007856732	0.225351591540679	1.03000385428755	0.313277254088003	24	0.962391976579926
MAGE_TF_0060	7p22.1::ordered_gag_pro_pol_route_compatible_units::copy_resolved	7p22.1	ordered_gag_pro_pol_route_compatible_units	ENSG00000125538.12	IL1B	39	0.0740448273957391	0.196082617551742	0.37762055770293	0.709031459605543	24	0.990060850931361
MAGE_TF_0060	7p22.1::ordered_gag_pro_pol_route_compatible_units::copy_resolved	7p22.1	ordered_gag_pro_pol_route_compatible_units	ENSG00000136689.19	IL1RN	39	-0.157151039122995	0.244986542816013	-0.641468046842951	0.527297908481379	24	0.980004669571612
MAGE_TF_0060	7p22.1::ordered_gag_pro_pol_route_compatible_units::copy_resolved	7p22.1	ordered_gag_pro_pol_route_compatible_units	ENSG00000125637.16	PSD4	39	0.241676415883605	0.1568961134464	1.54035948102798	0.136555303932779	24	0.935863993517335
MAGE_TF_0060	7p22.1::ordered_gag_pro_pol_route_compatible_units::copy_resolved	7p22.1	ordered_gag_pro_pol_route_compatible_units	ENSG00000234174.1	AC016683.5	39	0.0034234056519588	0.249154610647188	0.0137400854957749	0.989150926092754	24	0.999476044432102
MAGE_TF_0060	7p22.1::ordered_gag_pro_pol_route_compatible_units::copy_resolved	7p22.1	ordered_gag_pro_pol_route_compatible_units	ENSG00000189223.15	PAX8-AS1	39	0.006016821390163	0.266209213757957	0.0226018525250359	0.982154735531598	24	0.999339286330356
MAGE_TF_0060	7p22.1::ordered_gag_pro_pol_route_compatible_units::copy_resolved	7p22.1	ordered_gag_pro_pol_route_compatible_units	ENSG00000125618.18	PAX8	39	-0.0784764123728379	0.254766719279622	-0.308032432943902	0.760715195808371	24	0.992074278890233
MAGE_TF_0060	7p22.1::ordered_gag_pro_pol_route_compatible_units::copy_resolved	7p22.1	ordered_gag_pro_pol_route_compatible_units	ENSG00000234997.2	AC016745.3	39	-0.229093117062783	0.136264469297545	-1.68123883095701	0.105686281903443	24	0.92790290879692
MAGE_TF_0060	7p22.1::ordered_gag_pro_pol_route_compatible_units::copy_resolved	7p22.1	ordered_gag_pro_pol_route_compatible_units	ENSG00000272563.1	RP11-480C16.1	39	-0.0661407338220395	0.200959618066876	-0.329124500027806	0.744916524161312	24	0.991593496303758
MAGE_TF_0060	7p22.1::ordered_gag_pro_pol_route_compatible_units::copy_resolved	7p22.1	ordered_gag_pro_pol_route_compatible_units	ENSG00000136682.15	CBWD2	39	0.297902833017593	0.184986353539161	1.61040437479907	0.120385187774683	24	0.932124094155149
MAGE_TF_0060	7p22.1::ordered_gag_pro_pol_route_compatible_units::copy_resolved	7p22.1	ordered_gag_pro_pol_route_compatible_units	ENSG00000146556.14	WASH2P	39	-0.211103326380279	0.210182883994515	-1.00437924519957	0.325215522768647	24	0.963860014639385
MAGE_TF_0060	7p22.1::ordered_gag_pro_pol_route_compatible_units::copy_resolved	7p22.1	ordered_gag_pro_pol_route_compatible_units	ENSG00000236397.3	DDX11L2	39	-0.135328153801987	0.210236246288528	-0.643695633797907	0.525876732325742	24	0.979849819335883
MAGE_TF_0060	7p22.1::ordered_gag_pro_pol_route_compatible_units::copy_resolved	7p22.1	ordered_gag_pro_pol_route_compatible_units	ENSG00000279267.1	RP11-395L14.18	39	0.106923996513795	0.243477679300578	0.439153177494332	0.664479079761003	24	0.987814296449144
MAGE_TF_0060	7p22.1::ordered_gag_pro_pol_route_compatible_units::copy_resolved	7p22.1	ordered_gag_pro_pol_route_compatible_units	ENSG00000240356.6	RPL23AP7	39	0.106178229137252	0.149779017087346	0.708899225018494	0.485216783745634	24	0.977335850470837
MAGE_TF_0060	7p22.1::ordered_gag_pro_pol_route_compatible_units::copy_resolved	7p22.1	ordered_gag_pro_pol_route_compatible_units	ENSG00000144134.19	RABL2A	39	0.0816204897273887	0.24952057449022	0.327109256998716	0.746421213943227	24	0.991597702959003
MAGE_TF_0060	7p22.1::ordered_gag_pro_pol_route_compatible_units::copy_resolved	7p22.1	ordered_gag_pro_pol_route_compatible_units	ENSG00000115084.15	SLC35F5	39	-0.0084076530571473	0.125966282107375	-0.0667452664037551	0.94733741587144	24	0.99839056821579
MAGE_TF_0060	7p22.1::ordered_gag_pro_pol_route_compatible_units::copy_resolved	7p22.1	ordered_gag_pro_pol_route_compatible_units	ENSG00000228857.2	AC104653.1	39	-0.154998892082612	0.211359506602582	-0.733342420097789	0.470452851157058	24	0.976169800012931
MAGE_TF_0060	7p22.1::ordered_gag_pro_pol_route_compatible_units::copy_resolved	7p22.1	ordered_gag_pro_pol_route_compatible_units	ENSG00000270019.1	RP11-141B14.1	39	0.182957438997522	0.238042857565185	0.768590332299391	0.449634083447451	24	0.974591078526398
MAGE_TF_0060	7p22.1::ordered_gag_pro_pol_route_compatible_units::copy_resolved	7p22.1	ordered_gag_pro_pol_route_compatible_units	ENSG00000115091.12	ACTR3	39	0.100426350566031	0.165368161087547	0.607289516346887	0.549361956504746	24	0.981467713277888
MAGE_TF_0060	7p22.1::ordered_gag_pro_pol_route_compatible_units::copy_resolved	7p22.1	ordered_gag_pro_pol_route_compatible_units	ENSG00000279957.1	RP11-141B14.2	39	-0.17848695917393	0.266310415110275	-0.670221474815475	0.509114854088567	24	0.979105813205501
MAGE_TF_0060	7p22.1::ordered_gag_pro_pol_route_compatible_units::copy_resolved	7p22.1	ordered_gag_pro_pol_route_compatible_units	ENSG00000088205.13	DDX18	39	-0.0293648943591522	0.150682823126564	-0.194878843851283	0.847128125362205	24	0.995204204138736
MAGE_TF_0060	7p22.1::ordered_gag_pro_pol_route_compatible_units::copy_resolved	7p22.1	ordered_gag_pro_pol_route_compatible_units	ENSG00000236255.2	AC009404.2	39	0.19093818314289	0.141096462780702	1.35324571133759	0.188587225108455	24	0.944872490271651
MAGE_TF_0060	7p22.1::ordered_gag_pro_pol_route_compatible_units::copy_resolved	7p22.1	ordered_gag_pro_pol_route_compatible_units	ENSG00000235066.7	AC009303.1	39	0.249244829121127	0.260781129959648	0.955762516864982	0.348721099412131	24	0.965923550748084
MAGE_TF_0060	7p22.1::ordered_gag_pro_pol_route_compatible_units::copy_resolved	7p22.1	ordered_gag_pro_pol_route_compatible_units	ENSG00000125633.11	CCDC93	39	0.131606763537814	0.154870746648221	0.849784522810816	0.403842715499848	24	0.971045880485349
MAGE_TF_0060	7p22.1::ordered_gag_pro_pol_route_compatible_units::copy_resolved	7p22.1	ordered_gag_pro_pol_route_compatible_units	ENSG00000279227.1	AC009303.2	39	-0.0074287797913574	0.212265363751811	-0.0349976070521023	0.97237110750948	24	0.999024210643651
MAGE_TF_0060	7p22.1::ordered_gag_pro_pol_route_compatible_units::copy_resolved	7p22.1	ordered_gag_pro_pol_route_compatible_units	ENSG00000125629.15	INSIG2	39	0.0183740008378935	0.144580160618247	0.127085215283503	0.899931734204759	24	0.997063429014313
MAGE_TF_0060	7p22.1::ordered_gag_pro_pol_route_compatible_units::copy_resolved	7p22.1	ordered_gag_pro_pol_route_compatible_units	ENSG00000115107.20	STEAP3	39	-0.20980247386719	0.222880231077129	-0.94132383501786	0.355918100419911	24	0.966522998215109
MAGE_TF_0060	7p22.1::ordered_gag_pro_pol_route_compatible_units::copy_resolved	7p22.1	ordered_gag_pro_pol_route_compatible_units	ENSG00000186132.15	C2orf76	39	-0.0588806922123753	0.157879282555971	-0.372947553720363	0.712461107191109	24	0.990234629152529
MAGE_TF_0060	7p22.1::ordered_gag_pro_pol_route_compatible_units::copy_resolved	7p22.1	ordered_gag_pro_pol_route_compatible_units	ENSG00000155368.17	DBI	39	-0.198933994771499	0.143215511178124	-1.38905341422183	0.177572038180104	24	0.943155261636765
MAGE_TF_0060	7p22.1::ordered_gag_pro_pol_route_compatible_units::copy_resolved	7p22.1	ordered_gag_pro_pol_route_compatible_units	ENSG00000171227.7	TMEM37	39	-0.0463915253718617	0.216789530378776	-0.213993384693468	0.832359863556603	24	0.994817042916072
MAGE_TF_0060	7p22.1::ordered_gag_pro_pol_route_compatible_units::copy_resolved	7p22.1	ordered_gag_pro_pol_route_compatible_units	ENSG00000144120.13	TMEM177	39	0.0171132000135018	0.151011252783199	0.113324005318137	0.910716314206571	24	0.997326807678493
MAGE_TF_0060	7p22.1::ordered_gag_pro_pol_route_compatible_units::copy_resolved	7p22.1	ordered_gag_pro_pol_route_compatible_units	ENSG00000088179.9	PTPN4	39	-0.112390282402334	0.150129621230576	-0.748621634299066	0.461359526271593	24	0.975395811076864
MAGE_TF_0060	7p22.1::ordered_gag_pro_pol_route_compatible_units::copy_resolved	7p22.1	ordered_gag_pro_pol_route_compatible_units	ENSG00000115109.14	EPB41L5	39	-0.0800400486342103	0.303668710075893	-0.263576871697472	0.794355865100667	24	0.993538875673734
MAGE_TF_0060	7p22.1::ordered_gag_pro_pol_route_compatible_units::copy_resolved	7p22.1	ordered_gag_pro_pol_route_compatible_units	ENSG00000226479.4	TMEM185B	39	-0.285002973294018	0.17362617008843	-1.64147474513123	0.11374004315977	24	0.929767472523986
MAGE_TF_0060	7p22.1::ordered_gag_pro_pol_route_compatible_units::copy_resolved	7p22.1	ordered_gag_pro_pol_route_compatible_units	ENSG00000144118.14	RALB	39	-0.403743757770115	0.176996491713445	-2.28108339245374	0.0317113654986162	24	0.896062170407925
MAGE_TF_0060	7p22.1::ordered_gag_pro_pol_route_compatible_units::copy_resolved	7p22.1	ordered_gag_pro_pol_route_compatible_units	ENSG00000265451.1	CLASP1-AS1	39	-0.0779156904311392	0.280926289479562	-0.27735279092421	0.783884254072182	24	0.993203263242358
MAGE_TF_0060	7p22.1::ordered_gag_pro_pol_route_compatible_units::copy_resolved	7p22.1	ordered_gag_pro_pol_route_compatible_units	ENSG00000236859.7	NIFK-AS1	39	-0.300480876345502	0.20280459349211	-1.4816275665728	0.151450779199031	24	0.938689921240782
MAGE_TF_0060	7p22.1::ordered_gag_pro_pol_route_compatible_units::copy_resolved	7p22.1	ordered_gag_pro_pol_route_compatible_units	ENSG00000074054.20	CLASP1	39	-0.116794415455024	0.129945641630229	-0.898794403488903	0.377691575585241	24	0.968251591336499
MAGE_TF_0060	7p22.1::ordered_gag_pro_pol_route_compatible_units::copy_resolved	7p22.1	ordered_gag_pro_pol_route_compatible_units	ENSG00000155438.12	NIFK	39	-0.113652080702352	0.123955308309435	-0.916879496750855	0.368327942925116	24	0.967424727063438
MAGE_TF_0060	7p22.1::ordered_gag_pro_pol_route_compatible_units::copy_resolved	7p22.1	ordered_gag_pro_pol_route_compatible_units	ENSG00000211460.12	TSN	39	-0.0065935805343853	0.138674273611843	-0.0475472512864292	0.962470527712447	24	0.998785917168165
MAGE_TF_0060	7p22.1::ordered_gag_pro_pol_route_compatible_units::copy_resolved	7p22.1	ordered_gag_pro_pol_route_compatible_units	ENSG00000136732.16	GYPC	39	0.154773971982569	0.249294024181261	0.620849105753264	0.540550833607421	24	0.981073993988124
MAGE_TF_0060	7p22.1::ordered_gag_pro_pol_route_compatible_units::copy_resolved	7p22.1	ordered_gag_pro_pol_route_compatible_units	ENSG00000136717.15	BIN1	39	0.050027061769298	0.19823908551255	0.252357206148083	0.802913690446223	24	0.993700069131198
MAGE_TF_0060	7p22.1::ordered_gag_pro_pol_route_compatible_units::copy_resolved	7p22.1	ordered_gag_pro_pol_route_compatible_units	ENSG00000226789.1	WBP11P2	39	0.137939644281958	0.242027708789253	0.569933273227282	0.5740198896698	24	0.982625608516431
MAGE_TF_0060	7p22.1::ordered_gag_pro_pol_route_compatible_units::copy_resolved	7p22.1	ordered_gag_pro_pol_route_compatible_units	ENSG00000163161.14	ERCC3	39	0.0916129319166585	0.199667273462096	0.458827980811036	0.650485994873046	24	0.987203814193501
MAGE_TF_0060	7p22.1::ordered_gag_pro_pol_route_compatible_units::copy_resolved	7p22.1	ordered_gag_pro_pol_route_compatible_units	ENSG00000286145.2	RP11-314L11.1	39	-0.172397956686185	0.237773853051182	-0.725050103171251	0.475431732487652	24	0.976678731176324
MAGE_TF_0060	7p22.1::ordered_gag_pro_pol_route_compatible_units::copy_resolved	7p22.1	ordered_gag_pro_pol_route_compatible_units	ENSG00000236682.2	MAP3K2-DT	39	-0.254162675231722	0.213425979572165	-1.19087036986415	0.245349853921529	24	0.954065311807312
MAGE_TF_0060	7p22.1::ordered_gag_pro_pol_route_compatible_units::copy_resolved	7p22.1	ordered_gag_pro_pol_route_compatible_units	ENSG00000169967.17	MAP3K2	39	0.102276479930908	0.12873454557349	0.79447579105736	0.434704781853333	24	0.973569857467215
MAGE_TF_0060	7p22.1::ordered_gag_pro_pol_route_compatible_units::copy_resolved	7p22.1	ordered_gag_pro_pol_route_compatible_units	ENSG00000231731.7	AC010976.2	39	-0.186623604543204	0.176026951705775	-1.06019903619726	0.299607640067504	24	0.960806606747646
MAGE_TF_0060	7p22.1::ordered_gag_pro_pol_route_compatible_units::copy_resolved	7p22.1	ordered_gag_pro_pol_route_compatible_units	ENSG00000163166.15	IWS1	39	0.216442906500832	0.294899897260024	0.733953821319869	0.470086968553042	24	0.976157235279866
MAGE_TF_0060	7p22.1::ordered_gag_pro_pol_route_compatible_units::copy_resolved	7p22.1	ordered_gag_pro_pol_route_compatible_units	ENSG00000169994.19	MYO7B	39	-0.448878956412109	0.275779366779179	-1.6276741862691	0.116652766521	24	0.931231678939759
MAGE_TF_0060	7p22.1::ordered_gag_pro_pol_route_compatible_units::copy_resolved	7p22.1	ordered_gag_pro_pol_route_compatible_units	ENSG00000072163.20	LIMS2	39	-0.401862270861076	0.223959371445244	-1.79435345021642	0.0853648298181594	24	0.923926434220659
MAGE_TF_0060	7p22.1::ordered_gag_pro_pol_route_compatible_units::copy_resolved	7p22.1	ordered_gag_pro_pol_route_compatible_units	ENSG00000173349.6	SFT2D3	39	-0.389946584328585	0.175128192436863	-2.22663512312084	0.0356135295715147	24	0.900863180890136
MAGE_TF_0060	7p22.1::ordered_gag_pro_pol_route_compatible_units::copy_resolved	7p22.1	ordered_gag_pro_pol_route_compatible_units	ENSG00000136709.12	WDR33	39	0.0920531777082683	0.203505529694956	0.452337476265393	0.655088021333982	24	0.987355427671132
MAGE_TF_0060	7p22.1::ordered_gag_pro_pol_route_compatible_units::copy_resolved	7p22.1	ordered_gag_pro_pol_route_compatible_units	ENSG00000244563.1	RPS26P19	39	-0.138546787275084	0.156070680026152	-0.887718226459118	0.383502694739425	24	0.968682448833906
MAGE_TF_0060	7p22.1::ordered_gag_pro_pol_route_compatible_units::copy_resolved	7p22.1	ordered_gag_pro_pol_route_compatible_units	ENSG00000144231.11	POLR2D	39	0.0262380292290859	0.19864728807342	0.132083500779474	0.896019353565077	24	0.996990514887627
MAGE_TF_0060	7p22.1::ordered_gag_pro_pol_route_compatible_units::copy_resolved	7p22.1	ordered_gag_pro_pol_route_compatible_units	ENSG00000144233.11	AMMECR1L	39	-0.0132286162351665	0.114429241598588	-0.115605207640647	0.908927281239353	24	0.997266036981236
MAGE_TF_0060	7p22.1::ordered_gag_pro_pol_route_compatible_units::copy_resolved	7p22.1	ordered_gag_pro_pol_route_compatible_units	ENSG00000272667.1	RP11-395A13.2	39	0.124151253260569	0.188314236845479	0.659277043203277	0.515994481204015	24	0.97951678770608
MAGE_TF_0060	7p22.1::ordered_gag_pro_pol_route_compatible_units::copy_resolved	7p22.1	ordered_gag_pro_pol_route_compatible_units	ENSG00000136715.19	SAP130	39	0.349607393005839	0.284372561493434	1.22939917680458	0.230839284697354	24	0.951868663356675
MAGE_TF_0060	7p22.1::ordered_gag_pro_pol_route_compatible_units::copy_resolved	7p22.1	ordered_gag_pro_pol_route_compatible_units	ENSG00000136731.13	UGGT1	39	0.354305157419036	0.162666272125595	2.17811075885158	0.0394527385383508	24	0.90254515305128
MAGE_TF_0060	7p22.1::ordered_gag_pro_pol_route_compatible_units::copy_resolved	7p22.1	ordered_gag_pro_pol_route_compatible_units	ENSG00000136720.7	HS6ST1	39	0.211186522603929	0.1782612283284	1.1847024985987	0.247734679273156	24	0.954367129696156
MAGE_TF_0060	7p22.1::ordered_gag_pro_pol_route_compatible_units::copy_resolved	7p22.1	ordered_gag_pro_pol_route_compatible_units	ENSG00000223760.4	MED15P9	39	0.415329120542363	0.258544777909212	1.60641078849485	0.121262309614272	24	0.932524131251809
MAGE_TF_0060	7p22.1::ordered_gag_pro_pol_route_compatible_units::copy_resolved	7p22.1	ordered_gag_pro_pol_route_compatible_units	ENSG00000152076.19	CCDC74B	39	-0.19695115605762	0.223350771846528	-0.881801994366746	0.386630382184905	24	0.969008050701969
MAGE_TF_0060	7p22.1::ordered_gag_pro_pol_route_compatible_units::copy_resolved	7p22.1	ordered_gag_pro_pol_route_compatible_units	ENSG00000152082.15	MZT2B	39	-0.158094759194249	0.132749169213284	-1.19092842637864	0.245327487824579	24	0.954065311807312
MAGE_TF_0060	7p22.1::ordered_gag_pro_pol_route_compatible_units::copy_resolved	7p22.1	ordered_gag_pro_pol_route_compatible_units	ENSG00000136699.20	SMPD4	39	0.172742845597423	0.196060270782754	0.881070116386974	0.387018445955702	24	0.969081393786124
MAGE_TF_0060	7p22.1::ordered_gag_pro_pol_route_compatible_units::copy_resolved	7p22.1	ordered_gag_pro_pol_route_compatible_units	ENSG00000227632.2	AC018804.6	39	-0.0700704086803122	0.231337281876932	-0.302892850265218	0.764581358485127	24	0.992319056933776
MAGE_TF_0060	7p22.1::ordered_gag_pro_pol_route_compatible_units::copy_resolved	7p22.1	ordered_gag_pro_pol_route_compatible_units	ENSG00000213225.7	NOC2LP1	39	0.152554027270716	0.279165020161679	0.546465410252202	0.589790865741813	24	0.983535295508833
MAGE_TF_0060	7p22.1::ordered_gag_pro_pol_route_compatible_units::copy_resolved	7p22.1	ordered_gag_pro_pol_route_compatible_units	ENSG00000136710.10	CCDC115	39	-0.376620493746454	0.201788336840852	-1.86641358783531	0.074249451578245	24	0.920229106032836
MAGE_TF_0060	7p22.1::ordered_gag_pro_pol_route_compatible_units::copy_resolved	7p22.1	ordered_gag_pro_pol_route_compatible_units	ENSG00000136718.10	IMP4	39	0.0931331306170882	0.208125893850546	0.447484591628789	0.658538050074097	24	0.987557813418935
MAGE_TF_0060	7p22.1::ordered_gag_pro_pol_route_compatible_units::copy_resolved	7p22.1	ordered_gag_pro_pol_route_compatible_units	ENSG00000072135.13	PTPN18	39	0.148780394615599	0.275524787872941	0.539989144948399	0.594180207324991	24	0.98387181281686
MAGE_TF_0060	7p22.1::ordered_gag_pro_pol_route_compatible_units::copy_resolved	7p22.1	ordered_gag_pro_pol_route_compatible_units	ENSG00000178162.8	FAR2P2	39	0.0692910608835871	0.255355871876825	0.271350959640399	0.788441493104206	24	0.993368820456986
MAGE_TF_0060	7p22.1::ordered_gag_pro_pol_route_compatible_units::copy_resolved	7p22.1	ordered_gag_pro_pol_route_compatible_units	ENSG00000183292.13	PRSS40A	39	0.0204167322730746	0.176294527790569	0.115810357411257	0.908766416454982	24	0.997266036981236
MAGE_TF_0060	7p22.1::ordered_gag_pro_pol_route_compatible_units::copy_resolved	7p22.1	ordered_gag_pro_pol_route_compatible_units	ENSG00000240253.6	FAR2P3	39	0.187488552950614	0.216540895798899	0.865834383195374	0.39515419805914	24	0.970174450708815
MAGE_TF_0060	7p22.1::ordered_gag_pro_pol_route_compatible_units::copy_resolved	7p22.1	ordered_gag_pro_pol_route_compatible_units	ENSG00000136002.20	ARHGEF4	39	-0.230188053665548	0.168680722437542	-1.36463758477665	0.185026103789907	24	0.944186943808584
MAGE_TF_0060	7p22.1::ordered_gag_pro_pol_route_compatible_units::copy_resolved	7p22.1	ordered_gag_pro_pol_route_compatible_units	ENSG00000152102.18	FAM168B	39	0.279239562165073	0.176772572936157	1.57965434075525	0.127276870898892	24	0.933939088495765
MAGE_TF_0060	7p22.1::ordered_gag_pro_pol_route_compatible_units::copy_resolved	7p22.1	ordered_gag_pro_pol_route_compatible_units	ENSG00000115762.16	PLEKHB2	39	0.160586857095332	0.178208936545522	0.90111562421176	0.376481095691551	24	0.968170752083897
MAGE_TF_0060	7p22.1::ordered_gag_pro_pol_route_compatible_units::copy_resolved	7p22.1	ordered_gag_pro_pol_route_compatible_units	ENSG00000236516.1	KLF2P4	39	0.0941572870138117	0.260906482890752	0.360885195226206	0.721342485562507	24	0.990654406122965
MAGE_TF_0060	7p22.1::ordered_gag_pro_pol_route_compatible_units::copy_resolved	7p22.1	ordered_gag_pro_pol_route_compatible_units	ENSG00000273073.1	RP11-109E12.1	39	-0.0749674898461238	0.219694900668042	-0.34123454671986	0.735896489242986	24	0.991281772082787
MAGE_TF_0060	7p22.1::ordered_gag_pro_pol_route_compatible_units::copy_resolved	7p22.1	ordered_gag_pro_pol_route_compatible_units	ENSG00000173272.16	MZT2A	39	-0.284199624958192	0.197005849748519	-1.44259485350804	0.162059477600654	24	0.9403384753483
MAGE_TF_0060	7p22.1::ordered_gag_pro_pol_route_compatible_units::copy_resolved	7p22.1	ordered_gag_pro_pol_route_compatible_units	ENSG00000152117.17	SMPD4BP	39	-0.190528256983744	0.147547211749865	-1.29130367645811	0.208897665561396	24	0.94728951352438
MAGE_TF_0060	7p22.1::ordered_gag_pro_pol_route_compatible_units::copy_resolved	7p22.1	ordered_gag_pro_pol_route_compatible_units	ENSG00000163040.15	CCDC74A	39	-0.286031490541781	0.257744765114299	-1.10974704147702	0.278104093927342	24	0.957659790222716
MAGE_TF_0060	7p22.1::ordered_gag_pro_pol_route_compatible_units::copy_resolved	7p22.1	ordered_gag_pro_pol_route_compatible_units	ENSG00000204434.6	POTEKP	39	-0.21469197989989	0.203496033942017	-1.05501800571241	0.301922609369517	24	0.961086561457825
MAGE_TF_0060	7p22.1::ordered_gag_pro_pol_route_compatible_units::copy_resolved	7p22.1	ordered_gag_pro_pol_route_compatible_units	ENSG00000287151.1	C2orf27A	39	0.199260792369761	0.246604718099808	0.808016950791324	0.427017649252369	24	0.972840082910453
MAGE_TF_0060	7p22.1::ordered_gag_pro_pol_route_compatible_units::copy_resolved	7p22.1	ordered_gag_pro_pol_route_compatible_units	ENSG00000213222.3	TOMM40P4	39	0.244347042787804	0.273866591952281	0.892211938104445	0.381138080444185	24	0.968582902727025
MAGE_TF_0060	7p22.1::ordered_gag_pro_pol_route_compatible_units::copy_resolved	7p22.1	ordered_gag_pro_pol_route_compatible_units	ENSG00000229203.1	AC103564.7	39	-0.0196018403966318	0.291118822105143	-0.0673327827272954	0.946874586490759	24	0.998361255912099
MAGE_TF_0060	7p22.1::ordered_gag_pro_pol_route_compatible_units::copy_resolved	7p22.1	ordered_gag_pro_pol_route_compatible_units	ENSG00000286833.1	RP11-725P16.3	39	0.0789105653948787	0.196848091312718	0.400870360838395	0.692062125860446	24	0.989238711700332
MAGE_TF_0060	7p22.1::ordered_gag_pro_pol_route_compatible_units::copy_resolved	7p22.1	ordered_gag_pro_pol_route_compatible_units	ENSG00000176771.17	NCKAP5	39	-0.0168931510633177	0.278823380056232	-0.0605872831034138	0.952189613508387	24	0.998589885101835
MAGE_TF_0060	7p22.1::ordered_gag_pro_pol_route_compatible_units::copy_resolved	7p22.1	ordered_gag_pro_pol_route_compatible_units	ENSG00000152127.9	MGAT5	39	-0.0500161081494251	0.252090937246199	-0.198405022789764	0.844399260008329	24	0.995178289707782
MAGE_TF_0060	7p22.1::ordered_gag_pro_pol_route_compatible_units::copy_resolved	7p22.1	ordered_gag_pro_pol_route_compatible_units	ENSG00000152128.13	TMEM163	39	0.0908436081487881	0.26131406462103	0.347641479920087	0.731139875577422	24	0.991133127574447
MAGE_TF_0060	7p22.1::ordered_gag_pro_pol_route_compatible_units::copy_resolved	7p22.1	ordered_gag_pro_pol_route_compatible_units	ENSG00000082258.13	CCNT2	39	-0.036122578365282	0.137065579981469	-0.26354230121206	0.794382194036401	24	0.993538875673734
MAGE_TF_0060	7p22.1::ordered_gag_pro_pol_route_compatible_units::copy_resolved	7p22.1	ordered_gag_pro_pol_route_compatible_units	ENSG00000224043.8	CCNT2-AS1	39	0.0122628907405664	0.21193626766203	0.0578612187326136	0.954338235963645	24	0.998632797154257
MAGE_TF_0060	7p22.1::ordered_gag_pro_pol_route_compatible_units::copy_resolved	7p22.1	ordered_gag_pro_pol_route_compatible_units	ENSG00000115839.18	RAB3GAP1	39	-0.109693500943003	0.223325200593588	-0.491182816141853	0.627758894931931	24	0.986103982664503
MAGE_TF_0060	7p22.1::ordered_gag_pro_pol_route_compatible_units::copy_resolved	7p22.1	ordered_gag_pro_pol_route_compatible_units	ENSG00000121988.18	ZRANB3	39	-0.299311451175409	0.204051601506064	-1.46684196039752	0.155401320841943	24	0.939309630785729
MAGE_TF_0060	7p22.1::ordered_gag_pro_pol_route_compatible_units::copy_resolved	7p22.1	ordered_gag_pro_pol_route_compatible_units	ENSG00000048991.17	R3HDM1	39	-0.0761075734515454	0.187775040255103	-0.405312513037669	0.688838225076495	24	0.989079680653137
MAGE_TF_0060	7p22.1::ordered_gag_pro_pol_route_compatible_units::copy_resolved	7p22.1	ordered_gag_pro_pol_route_compatible_units	ENSG00000144224.17	UBXN4	39	0.197559060764105	0.26077794417124	0.757575804165319	0.456079375242927	24	0.97504162107345
MAGE_TF_0060	7p22.1::ordered_gag_pro_pol_route_compatible_units::copy_resolved	7p22.1	ordered_gag_pro_pol_route_compatible_units	ENSG00000226806.1	LCT-AS1	39	-0.192545060939232	0.304203920491938	-0.632947335549986	0.532753200809625	24	0.980463060092835
MAGE_TF_0060	7p22.1::ordered_gag_pro_pol_route_compatible_units::copy_resolved	7p22.1	ordered_gag_pro_pol_route_compatible_units	ENSG00000076003.5	MCM6	39	0.177562197734569	0.192410042921454	0.922832275480825	0.365279751752595	24	0.967261368054139
MAGE_TF_0060	7p22.1::ordered_gag_pro_pol_route_compatible_units::copy_resolved	7p22.1	ordered_gag_pro_pol_route_compatible_units	ENSG00000231890.8	DARS1-AS1	39	0.0638818602925186	0.204158904564484	0.3129026403663	0.757057519802595	24	0.991888465139923
MAGE_TF_0060	7p22.1::ordered_gag_pro_pol_route_compatible_units::copy_resolved	7p22.1	ordered_gag_pro_pol_route_compatible_units	ENSG00000115866.11	DARS1	39	-0.0211378987675577	0.143079029444132	-0.147735827183616	0.883785424687217	24	0.996685676806285
MAGE_TF_0060	7p22.1::ordered_gag_pro_pol_route_compatible_units::copy_resolved	7p22.1	ordered_gag_pro_pol_route_compatible_units	ENSG00000121966.7	CXCR4	39	0.209972567030919	0.266852566763194	0.786848594254855	0.439071822899169	24	0.973866146052547
MAGE_TF_0060	7p22.1::ordered_gag_pro_pol_route_compatible_units::copy_resolved	7p22.1	ordered_gag_pro_pol_route_compatible_units	ENSG00000230037.1	UBBP1	39	-0.0297124836128915	0.197345171468319	-0.150560986072373	0.881580312121486	24	0.996597027900601
MAGE_TF_0060	7p22.1::ordered_gag_pro_pol_route_compatible_units::copy_resolved	7p22.1	ordered_gag_pro_pol_route_compatible_units	ENSG00000150540.14	HNMT	39	0.0442954933208192	0.246706376378136	0.179547419775344	0.859015163106888	24	0.995798518373053
MAGE_TF_0060	7p22.1::ordered_gag_pro_pol_route_compatible_units::copy_resolved	7p22.1	ordered_gag_pro_pol_route_compatible_units	ENSG00000228043.5	AC097721.2	39	-0.261418893433031	0.27321482145492	-0.956825446148663	0.348195190466445	24	0.965800539459769
MAGE_TF_0060	7p22.1::ordered_gag_pro_pol_route_compatible_units::copy_resolved	7p22.1	ordered_gag_pro_pol_route_compatible_units	ENSG00000144228.9	SPOPL	39	0.0028200462656551	0.131874578251083	0.0213843054745993	0.983115891314989	24	0.999383032237459
MAGE_TF_0060	7p22.1::ordered_gag_pro_pol_route_compatible_units::copy_resolved	7p22.1	ordered_gag_pro_pol_route_compatible_units	ENSG00000241772.2	AC092620.2	39	-0.0690117884215855	0.297900661185523	-0.231660407019396	0.818765593737905	24	0.994298848904419
MAGE_TF_0060	7p22.1::ordered_gag_pro_pol_route_compatible_units::copy_resolved	7p22.1	ordered_gag_pro_pol_route_compatible_units	ENSG00000237772.2	LINC02631	39	0.440339243497773	0.198591774146619	2.21730857378148	0.0363240642386793	24	0.901177584964428
MAGE_TF_0060	7p22.1::ordered_gag_pro_pol_route_compatible_units::copy_resolved	7p22.1	ordered_gag_pro_pol_route_compatible_units	ENSG00000260059.1	RP11-231E19.1	39	-0.0484826713840332	0.13299691589457	-0.36453981701701	0.718647337325599	24	0.990540364858866
MAGE_TF_0060	7p22.1::ordered_gag_pro_pol_route_compatible_units::copy_resolved	7p22.1	ordered_gag_pro_pol_route_compatible_units	ENSG00000229781.1	RRN3P4	39	-0.0726113537698767	0.247966252720281	-0.29282756412739	0.772170815363202	24	0.992670385962656
MAGE_TF_0060	7p22.1::ordered_gag_pro_pol_route_compatible_units::copy_resolved	7p22.1	ordered_gag_pro_pol_route_compatible_units	ENSG00000115919.15	KYNU	39	0.0012421320228981	0.190678795711005	0.0065142640442344	0.994856252691596	24	0.999767599066605
MAGE_TF_0060	7p22.1::ordered_gag_pro_pol_route_compatible_units::copy_resolved	7p22.1	ordered_gag_pro_pol_route_compatible_units	ENSG00000075884.14	ARHGAP15	39	-0.276776046509609	0.209978159144105	-1.31811826352693	0.199906926222851	24	0.946011931704792
MAGE_TF_0060	7p22.1::ordered_gag_pro_pol_route_compatible_units::copy_resolved	7p22.1	ordered_gag_pro_pol_route_compatible_units	ENSG00000228655.7	AC096558.1	39	0.142610548258333	0.212568380731813	0.670892574744019	0.5086946717221	24	0.979068081733298
MAGE_TF_0060	7p22.1::ordered_gag_pro_pol_route_compatible_units::copy_resolved	7p22.1	ordered_gag_pro_pol_route_compatible_units	ENSG00000257226.2	CTD-2252P21.1	39	0.0642831236728179	0.228309462622369	0.281561363836873	0.780693335576595	24	0.993065912664037
MAGE_TF_0060	7p22.1::ordered_gag_pro_pol_route_compatible_units::copy_resolved	7p22.1	ordered_gag_pro_pol_route_compatible_units	ENSG00000121964.15	GTDC1	39	-0.18930435258976	0.266100562720483	-0.711401549303029	0.483693187966227	24	0.977316144661609
MAGE_TF_0060	7p22.1::ordered_gag_pro_pol_route_compatible_units::copy_resolved	7p22.1	ordered_gag_pro_pol_route_compatible_units	ENSG00000169554.22	ZEB2	39	-0.143166553143118	0.21693343829579	-0.6599561334012	0.515566119872137	24	0.979497033159421
MAGE_TF_0060	7p22.1::ordered_gag_pro_pol_route_compatible_units::copy_resolved	7p22.1	ordered_gag_pro_pol_route_compatible_units	ENSG00000287847.1	RP11-279E17.1	39	0.343967207608113	0.191074275092812	1.80017538960194	0.0844164121978082	24	0.923673950826347
MAGE_TF_0060	7p22.1::ordered_gag_pro_pol_route_compatible_units::copy_resolved	7p22.1	ordered_gag_pro_pol_route_compatible_units	ENSG00000121989.15	ACVR2A	39	0.254767013770565	0.212819195328609	1.19710542734261	0.242956498707769	24	0.953593236184664
MAGE_TF_0060	7p22.1::ordered_gag_pro_pol_route_compatible_units::copy_resolved	7p22.1	ordered_gag_pro_pol_route_compatible_units	ENSG00000204406.14	MBD5	39	-0.478704606571416	0.199381049383318	-2.40095339076628	0.0244587811472612	24	0.891481151611806
MAGE_TF_0060	7p22.1::ordered_gag_pro_pol_route_compatible_units::copy_resolved	7p22.1	ordered_gag_pro_pol_route_compatible_units	ENSG00000115947.14	ORC4	39	-0.11219301035692	0.175692722813979	-0.638575170103705	0.529146638094589	24	0.980116109850751
MAGE_TF_0060	7p22.1::ordered_gag_pro_pol_route_compatible_units::copy_resolved	7p22.1	ordered_gag_pro_pol_route_compatible_units	ENSG00000281469.1	RP11-567F11.1	39	-0.0456865254886477	0.226539269500938	-0.201671549437298	0.841873106420664	24	0.995122656323935
MAGE_TF_0060	7p22.1::ordered_gag_pro_pol_route_compatible_units::copy_resolved	7p22.1	ordered_gag_pro_pol_route_compatible_units	ENSG00000135999.12	EPC2	39	-0.023144143443108	0.129732568469151	-0.178398868658886	0.859907085897288	24	0.995845583165166
MAGE_TF_0060	7p22.1::ordered_gag_pro_pol_route_compatible_units::copy_resolved	7p22.1	ordered_gag_pro_pol_route_compatible_units	ENSG00000168280.18	KIF5C	39	0.0221646853788517	0.334738643861382	0.0662148986539787	0.947755241398502	24	0.998433723251945
MAGE_TF_0060	7p22.1::ordered_gag_pro_pol_route_compatible_units::copy_resolved	7p22.1	ordered_gag_pro_pol_route_compatible_units	ENSG00000150556.17	LYPD6B	39	-0.0810386445679436	0.259412506854164	-0.312392974227344	0.757440025481511	24	0.99192347851275
MAGE_TF_0060	7p22.1::ordered_gag_pro_pol_route_compatible_units::copy_resolved	7p22.1	ordered_gag_pro_pol_route_compatible_units	ENSG00000231969.2	MMADHC-DT	39	0.436419805592876	0.17187797878559	2.53912577211121	0.0180099330562436	24	0.889022974376494
MAGE_TF_0060	7p22.1::ordered_gag_pro_pol_route_compatible_units::copy_resolved	7p22.1	ordered_gag_pro_pol_route_compatible_units	ENSG00000168288.13	MMADHC	39	0.212549071673571	0.138914347422725	1.53007285148718	0.139073890475113	24	0.936023376900906
MAGE_TF_0060	7p22.1::ordered_gag_pro_pol_route_compatible_units::copy_resolved	7p22.1	ordered_gag_pro_pol_route_compatible_units	ENSG00000115963.14	RND3	39	0.0626888357927818	0.267620804328376	0.234245001804349	0.816781561377487	24	0.994233408747495
MAGE_TF_0060	7p22.1::ordered_gag_pro_pol_route_compatible_units::copy_resolved	7p22.1	ordered_gag_pro_pol_route_compatible_units	ENSG00000184898.7	RBM43	39	0.248925503434673	0.170085463307132	1.46353191269013	0.156297028560163	24	0.939383356791301
MAGE_TF_0060	7p22.1::ordered_gag_pro_pol_route_compatible_units::copy_resolved	7p22.1	ordered_gag_pro_pol_route_compatible_units	ENSG00000123609.11	NMI	39	-0.269636364414248	0.236835515955463	-1.13849632444888	0.266150759031594	24	0.955788165094441
MAGE_TF_0060	7p22.1::ordered_gag_pro_pol_route_compatible_units::copy_resolved	7p22.1	ordered_gag_pro_pol_route_compatible_units	ENSG00000123610.5	TNFAIP6	39	-0.114359259517015	0.251045774073219	-0.455531505914382	0.652821570791219	24	0.987283628961178
MAGE_TF_0060	7p22.1::ordered_gag_pro_pol_route_compatible_units::copy_resolved	7p22.1	ordered_gag_pro_pol_route_compatible_units	ENSG00000080345.18	RIF1	39	0.0537356250465421	0.126960827036291	0.423245707364384	0.675884723315198	24	0.988568135057863
MAGE_TF_0060	7p22.1::ordered_gag_pro_pol_route_compatible_units::copy_resolved	7p22.1	ordered_gag_pro_pol_route_compatible_units	ENSG00000183091.20	NEB	39	0.0064624268111815	0.204110712920722	0.0316613798399283	0.975003930208952	24	0.999151888673329
MAGE_TF_0060	7p22.1::ordered_gag_pro_pol_route_compatible_units::copy_resolved	7p22.1	ordered_gag_pro_pol_route_compatible_units	ENSG00000288066.1	CTD-2021K4.2	39	0.381800168170932	0.236925483570177	1.61147784703305	0.120150320716046	24	0.931944055163493
MAGE_TF_0060	7p22.1::ordered_gag_pro_pol_route_compatible_units::copy_resolved	7p22.1	ordered_gag_pro_pol_route_compatible_units	ENSG00000162980.17	ARL5A	39	0.237699337843682	0.181835519241033	1.30722170693504	0.20352358140266	24	0.946522849751505
MAGE_TF_0060	7p22.1::ordered_gag_pro_pol_route_compatible_units::copy_resolved	7p22.1	ordered_gag_pro_pol_route_compatible_units	ENSG00000283228.1	CTD-2021K4.1	39	0.103336900755426	0.167581561523004	0.616636459383043	0.54328017967995	24	0.981165453715256
MAGE_TF_0060	7p22.1::ordered_gag_pro_pol_route_compatible_units::copy_resolved	7p22.1	ordered_gag_pro_pol_route_compatible_units	ENSG00000182389.20	CACNB4	39	-0.0785080935539758	0.224415441271519	-0.349833741872465	0.72951481359304	24	0.991094652024497
MAGE_TF_0060	7p22.1::ordered_gag_pro_pol_route_compatible_units::copy_resolved	7p22.1	ordered_gag_pro_pol_route_compatible_units	ENSG00000115145.10	STAM2	39	-0.0850588779420163	0.224660329608344	-0.378611026211444	0.708305329218159	24	0.990047893942355
MAGE_TF_0060	7p22.1::ordered_gag_pro_pol_route_compatible_units::copy_resolved	7p22.1	ordered_gag_pro_pol_route_compatible_units	ENSG00000157827.20	FMNL2	39	0.0415162248373621	0.227321897719135	0.182631876884368	0.856620836592497	24	0.99564139931151
MAGE_TF_0060	7p22.1::ordered_gag_pro_pol_route_compatible_units::copy_resolved	7p22.1	ordered_gag_pro_pol_route_compatible_units	ENSG00000286207.1	RP11-17G11.2	39	0.214113674786742	0.19383242975652	1.10463287828408	0.280270579919312	24	0.957850944364006
MAGE_TF_0060	7p22.1::ordered_gag_pro_pol_route_compatible_units::copy_resolved	7p22.1	ordered_gag_pro_pol_route_compatible_units	ENSG00000177917.11	ARL6IP6	39	-0.146225710168568	0.227559425237807	-0.642582525490903	0.526586622872076	24	0.979929512508661
MAGE_TF_0060	7p22.1::ordered_gag_pro_pol_route_compatible_units::copy_resolved	7p22.1	ordered_gag_pro_pol_route_compatible_units	ENSG00000196504.19	PRPF40A	39	0.196293148122134	0.12737966991381	1.54100845335015	0.136397671912172	24	0.935863993517335
MAGE_TF_0060	7p22.1::ordered_gag_pro_pol_route_compatible_units::copy_resolved	7p22.1	ordered_gag_pro_pol_route_compatible_units	ENSG00000177519.4	RPRM	39	0.12859017821452	0.292368189698805	0.439822739768619	0.66400078700188	24	0.987798700337892
MAGE_TF_0060	7p22.1::ordered_gag_pro_pol_route_compatible_units::copy_resolved	7p22.1	ordered_gag_pro_pol_route_compatible_units	ENSG00000153234.15	NR4A2	39	-0.0957973379378701	0.260424967174844	-0.367850052846713	0.716209368288687	24	0.99042353280129
MAGE_TF_0060	7p22.1::ordered_gag_pro_pol_route_compatible_units::copy_resolved	7p22.1	ordered_gag_pro_pol_route_compatible_units	ENSG00000115159.16	GPD2	39	-0.0727469893664432	0.224445649432873	-0.324118509537875	0.748656163292512	24	0.991675434311718
MAGE_TF_0060	7p22.1::ordered_gag_pro_pol_route_compatible_units::copy_resolved	7p22.1	ordered_gag_pro_pol_route_compatible_units	ENSG00000136541.15	ERMN	39	-0.102278106956781	0.16971823879132	-0.602634741470179	0.552403948532884	24	0.981642929460857
MAGE_TF_0060	7p22.1::ordered_gag_pro_pol_route_compatible_units::copy_resolved	7p22.1	ordered_gag_pro_pol_route_compatible_units	ENSG00000230562.3	FAM133DP	39	0.063491484934191	0.244178866282073	0.260020393660303	0.797065784654794	24	0.993626373672553
MAGE_TF_0060	7p22.1::ordered_gag_pro_pol_route_compatible_units::copy_resolved	7p22.1	ordered_gag_pro_pol_route_compatible_units	ENSG00000115165.10	CYTIP	39	-0.0236241841304948	0.164241056236136	-0.143838481509333	0.886828976621149	24	0.996714409329904
MAGE_TF_0060	7p22.1::ordered_gag_pro_pol_route_compatible_units::copy_resolved	7p22.1	ordered_gag_pro_pol_route_compatible_units	ENSG00000115170.16	ACVR1	39	0.368853673730829	0.224418221719251	1.64359948539414	0.113297052607742	24	0.929719787917777
MAGE_TF_0060	7p22.1::ordered_gag_pro_pol_route_compatible_units::copy_resolved	7p22.1	ordered_gag_pro_pol_route_compatible_units	ENSG00000144283.22	PKP4	39	0.169348563114208	0.240631358934515	0.703767638033802	0.488349893577027	24	0.97770879856524
MAGE_TF_0060	7p22.1::ordered_gag_pro_pol_route_compatible_units::copy_resolved	7p22.1	ordered_gag_pro_pol_route_compatible_units	ENSG00000286621.1	RP11-12I17.1	39	-0.223597108759415	0.271889487234744	-0.822382325383421	0.418955351007491	24	0.972255201222663
MAGE_TF_0060	7p22.1::ordered_gag_pro_pol_route_compatible_units::copy_resolved	7p22.1	ordered_gag_pro_pol_route_compatible_units	ENSG00000115183.15	TANC1	39	0.244864366005624	0.298894938760455	0.819232225949019	0.420715090151301	24	0.972312941814167
MAGE_TF_0060	7p22.1::ordered_gag_pro_pol_route_compatible_units::copy_resolved	7p22.1	ordered_gag_pro_pol_route_compatible_units	ENSG00000213189.5	BTF3L4P2	39	-0.0848078316698431	0.223853989892702	-0.378853339672406	0.708127727731169	24	0.990039056437104
MAGE_TF_0060	7p22.1::ordered_gag_pro_pol_route_compatible_units::copy_resolved	7p22.1	ordered_gag_pro_pol_route_compatible_units	ENSG00000196151.11	WDSUB1	39	-0.296848221166087	0.259521252175321	-1.14383010515667	0.263975037476361	24	0.955577616248427
MAGE_TF_0060	7p22.1::ordered_gag_pro_pol_route_compatible_units::copy_resolved	7p22.1	ordered_gag_pro_pol_route_compatible_units	ENSG00000224152.1	AC009506.1	39	-0.282014559451795	0.261225495405885	-1.07958282943864	0.291058453701392	24	0.959354473827741
MAGE_TF_0060	7p22.1::ordered_gag_pro_pol_route_compatible_units::copy_resolved	7p22.1	ordered_gag_pro_pol_route_compatible_units	ENSG00000123636.18	BAZ2B	39	-0.276339752201629	0.274834736229341	-1.00547607625199	0.324698151014998	24	0.963730582267111
MAGE_TF_0060	7p22.1::ordered_gag_pro_pol_route_compatible_units::copy_resolved	7p22.1	ordered_gag_pro_pol_route_compatible_units	ENSG00000226266.6	AC009961.3	39	-0.349674759155686	0.213126148794236	-1.64069383852697	0.113903219695454	24	0.929817076337876
MAGE_TF_0060	7p22.1::ordered_gag_pro_pol_route_compatible_units::copy_resolved	7p22.1	ordered_gag_pro_pol_route_compatible_units	ENSG00000136536.15	MARCHF7	39	-0.149268223091007	0.234805735554497	-0.635709441843519	0.530981470387624	24	0.980313111073702
MAGE_TF_0060	7p22.1::ordered_gag_pro_pol_route_compatible_units::copy_resolved	7p22.1	ordered_gag_pro_pol_route_compatible_units	ENSG00000287091.1	RP11-357L2.2	39	-0.277321488008407	0.258418629969196	-1.0731482015885	0.293876893540363	24	0.959897712682736
MAGE_TF_0060	7p22.1::ordered_gag_pro_pol_route_compatible_units::copy_resolved	7p22.1	ordered_gag_pro_pol_route_compatible_units	ENSG00000241399.7	CD302	39	-0.681968403192337	0.244247812161693	-2.79211673241466	0.010112568089595	24	0.878684906676614
MAGE_TF_0060	7p22.1::ordered_gag_pro_pol_route_compatible_units::copy_resolved	7p22.1	ordered_gag_pro_pol_route_compatible_units	ENSG00000248672.5	LY75-CD302	39	-0.0683423132051016	0.192091794713496	-0.355779450689364	0.725113946721168	24	0.990827490190283
MAGE_TF_0060	7p22.1::ordered_gag_pro_pol_route_compatible_units::copy_resolved	7p22.1	ordered_gag_pro_pol_route_compatible_units	ENSG00000054219.11	LY75	39	-0.0649972295261986	0.139503861201288	-0.465917064707013	0.645475701980733	24	0.986951779691642
MAGE_TF_0060	7p22.1::ordered_gag_pro_pol_route_compatible_units::copy_resolved	7p22.1	ordered_gag_pro_pol_route_compatible_units	ENSG00000153250.20	RBMS1	39	-0.289781123602367	0.191778833258755	-1.5110172414668	0.143839893874491	24	0.937055085970875
MAGE_TF_0060	7p22.1::ordered_gag_pro_pol_route_compatible_units::copy_resolved	7p22.1	ordered_gag_pro_pol_route_compatible_units	ENSG00000136560.14	TANK	39	-0.272162225627931	0.254080425256156	-1.07116565691176	0.294749180995345	24	0.960017527833137
MAGE_TF_0060	7p22.1::ordered_gag_pro_pol_route_compatible_units::copy_resolved	7p22.1	ordered_gag_pro_pol_route_compatible_units	ENSG00000227403.2	LINC01806	39	-0.405557340499248	0.187973646704084	-2.15752233150901	0.0411916937622036	24	0.902620643440153
MAGE_TF_0060	7p22.1::ordered_gag_pro_pol_route_compatible_units::copy_resolved	7p22.1	ordered_gag_pro_pol_route_compatible_units	ENSG00000225813.1	AC009299.4	39	0.21181822478747	0.316650617738807	0.668933559328123	0.509921772178197	24	0.979207473296252
MAGE_TF_0060	7p22.1::ordered_gag_pro_pol_route_compatible_units::copy_resolved	7p22.1	ordered_gag_pro_pol_route_compatible_units	ENSG00000235724.10	AC009299.2	39	0.0404775026900995	0.230465305945446	0.175633822731137	0.862055097025448	24	0.996009403685134
MAGE_TF_0060	7p22.1::ordered_gag_pro_pol_route_compatible_units::copy_resolved	7p22.1	ordered_gag_pro_pol_route_compatible_units	ENSG00000115233.12	PSMD14	39	0.118732123314316	0.0984312949620485	1.20624363786024	0.239480352978118	24	0.952854477274601
MAGE_TF_0060	7p22.1::ordered_gag_pro_pol_route_compatible_units::copy_resolved	7p22.1	ordered_gag_pro_pol_route_compatible_units	ENSG00000288091.1	RP11-220I15.1	39	0.227385714252698	0.229659367440421	0.990099889183429	0.332003089210022	24	0.964471535349078
MAGE_TF_0060	7p22.1::ordered_gag_pro_pol_route_compatible_units::copy_resolved	7p22.1	ordered_gag_pro_pol_route_compatible_units	ENSG00000197635.11	DPP4	39	-0.291119556564566	0.268490634483751	-1.08428197923673	0.289012420947771	24	0.95885917685345
MAGE_TF_0060	7p22.1::ordered_gag_pro_pol_route_compatible_units::copy_resolved	7p22.1	ordered_gag_pro_pol_route_compatible_units	ENSG00000115267.9	IFIH1	39	-0.179358754054963	0.209984048439493	-0.854154186414997	0.401465244922742	24	0.970768977705064
MAGE_TF_0060	7p22.1::ordered_gag_pro_pol_route_compatible_units::copy_resolved	7p22.1	ordered_gag_pro_pol_route_compatible_units	ENSG00000115271.11	GCA	39	0.007139441790966	0.232538711047489	0.0307021646366143	0.975760961058288	24	0.999175905753881
MAGE_TF_0060	7p22.1::ordered_gag_pro_pol_route_compatible_units::copy_resolved	7p22.1	ordered_gag_pro_pol_route_compatible_units	ENSG00000082438.18	COBLL1	39	0.264780066201791	0.168035076158628	1.57574282854988	0.128176485130189	24	0.934135815209434
MAGE_TF_0060	7p22.1::ordered_gag_pro_pol_route_compatible_units::copy_resolved	7p22.1	ordered_gag_pro_pol_route_compatible_units	ENSG00000153253.19	SCN3A	39	0.591492726856263	0.249128955858332	2.37424318991092	0.0259284199966708	24	0.891597727754427
MAGE_TF_0060	7p22.1::ordered_gag_pro_pol_route_compatible_units::copy_resolved	7p22.1	ordered_gag_pro_pol_route_compatible_units	ENSG00000115339.14	GALNT3	39	0.68790611838501	0.306638620173779	2.24337729538164	0.0343695893027332	24	0.898578571507983
MAGE_TF_0060	7p22.1::ordered_gag_pro_pol_route_compatible_units::copy_resolved	7p22.1	ordered_gag_pro_pol_route_compatible_units	ENSG00000123607.16	TTC21B	39	0.253816176114267	0.203496409020926	1.24727594622157	0.224330866593531	24	0.950145383143245
MAGE_TF_0060	7p22.1::ordered_gag_pro_pol_route_compatible_units::copy_resolved	7p22.1	ordered_gag_pro_pol_route_compatible_units	ENSG00000236107.10	SCN1A-AS1	39	0.604066350924931	0.216210854145813	2.79387615997089	0.010071363169054	24	0.878684906676614
MAGE_TF_0060	7p22.1::ordered_gag_pro_pol_route_compatible_units::copy_resolved	7p22.1	ordered_gag_pro_pol_route_compatible_units	ENSG00000169432.18	SCN9A	39	-0.203441458688993	0.217943437852943	-0.933459895343418	0.359879524196633	24	0.966929414050935
MAGE_TF_0060	7p22.1::ordered_gag_pro_pol_route_compatible_units::copy_resolved	7p22.1	ordered_gag_pro_pol_route_compatible_units	ENSG00000172318.5	B3GALT1	39	0.245524184748905	0.303878384817797	0.807968572348833	0.427044962302257	24	0.972840082910453
MAGE_TF_0060	7p22.1::ordered_gag_pro_pol_route_compatible_units::copy_resolved	7p22.1	ordered_gag_pro_pol_route_compatible_units	ENSG00000198648.11	STK39	39	-0.110063237585327	0.218341110833972	-0.504088474978126	0.618795610103363	24	0.985569356888434
MAGE_TF_0060	7p22.1::ordered_gag_pro_pol_route_compatible_units::copy_resolved	7p22.1	ordered_gag_pro_pol_route_compatible_units	ENSG00000172292.15	CERS6	39	0.182197355502943	0.21514321718177	0.846865441028562	0.405435929418289	24	0.971236347333939
MAGE_TF_0060	7p22.1::ordered_gag_pro_pol_route_compatible_units::copy_resolved	7p22.1	ordered_gag_pro_pol_route_compatible_units	ENSG00000163072.16	NOSTRIN	39	-0.0330098921396028	0.183501773419797	-0.17988868186078	0.85875018826689	24	0.995764037163913
MAGE_TF_0060	7p22.1::ordered_gag_pro_pol_route_compatible_units::copy_resolved	7p22.1	ordered_gag_pro_pol_route_compatible_units	ENSG00000152253.9	SPC25	39	0.0016387897217762	0.119791774320656	0.0136803192962948	0.989198113986108	24	0.999476044432102
MAGE_TF_0060	7p22.1::ordered_gag_pro_pol_route_compatible_units::copy_resolved	7p22.1	ordered_gag_pro_pol_route_compatible_units	ENSG00000073734.10	ABCB11	39	-0.112511834215162	0.205673588730832	-0.54704074990595	0.589401694336514	24	0.983504151698446
MAGE_TF_0060	7p22.1::ordered_gag_pro_pol_route_compatible_units::copy_resolved	7p22.1	ordered_gag_pro_pol_route_compatible_units	ENSG00000073737.17	DHRS9	39	-0.171794599021052	0.229867318294938	-0.747364176409915	0.462103930579793	24	0.975433207796477
MAGE_TF_0060	7p22.1::ordered_gag_pro_pol_route_compatible_units::copy_resolved	7p22.1	ordered_gag_pro_pol_route_compatible_units	ENSG00000163093.12	BBS5	39	-0.198649295320207	0.248709390133125	-0.798720527656305	0.432286000505881	24	0.973440573997211
MAGE_TF_0060	7p22.1::ordered_gag_pro_pol_route_compatible_units::copy_resolved	7p22.1	ordered_gag_pro_pol_route_compatible_units	ENSG00000138399.18	FASTKD1	39	-0.143156437849845	0.154325923038222	-0.927624050655373	0.362838269394327	24	0.967087859092794
MAGE_TF_0060	7p22.1::ordered_gag_pro_pol_route_compatible_units::copy_resolved	7p22.1	ordered_gag_pro_pol_route_compatible_units	ENSG00000138398.17	PPIG	39	0.290286080350996	0.176271598579825	1.64681141312473	0.112630136802291	24	0.929362853135814
MAGE_TF_0060	7p22.1::ordered_gag_pro_pol_route_compatible_units::copy_resolved	7p22.1	ordered_gag_pro_pol_route_compatible_units	ENSG00000144362.12	PHOSPHO2	39	-0.170404623015944	0.191344839664376	-0.89056294026449	0.382004683993919	24	0.968582902727025
MAGE_TF_0060	7p22.1::ordered_gag_pro_pol_route_compatible_units::copy_resolved	7p22.1	ordered_gag_pro_pol_route_compatible_units	ENSG00000213160.10	KLHL23	39	-0.170676179136439	0.214070707926152	-0.797288806067372	0.433100911737744	24	0.973515994628365
MAGE_TF_0060	7p22.1::ordered_gag_pro_pol_route_compatible_units::copy_resolved	7p22.1	ordered_gag_pro_pol_route_compatible_units	ENSG00000214369.2	CYB5AP2	39	-0.0265962054129946	0.243421082341873	-0.109260073766501	0.913904639570366	24	0.997456524286098
MAGE_TF_0060	7p22.1::ordered_gag_pro_pol_route_compatible_units::copy_resolved	7p22.1	ordered_gag_pro_pol_route_compatible_units	ENSG00000138385.16	SSB	39	-0.0272017789906618	0.109487616754934	-0.248446169501958	0.805902821266408	24	0.993766874965891
MAGE_TF_0060	7p22.1::ordered_gag_pro_pol_route_compatible_units::copy_resolved	7p22.1	ordered_gag_pro_pol_route_compatible_units	ENSG00000138382.15	METTL5	39	-0.0412867745088703	0.141843854995998	-0.2910719996297	0.773496953295784	24	0.992697028174488
MAGE_TF_0060	7p22.1::ordered_gag_pro_pol_route_compatible_units::copy_resolved	7p22.1	ordered_gag_pro_pol_route_compatible_units	ENSG00000144357.18	UBR3	39	0.250905634878084	0.221843566172299	1.13100253123056	0.269229710379004	24	0.956431251958143
MAGE_TF_0060	7p22.1::ordered_gag_pro_pol_route_compatible_units::copy_resolved	7p22.1	ordered_gag_pro_pol_route_compatible_units	ENSG00000071909.19	MYO3B	39	0.0460385743851321	0.257841659481726	0.178553669246745	0.859786862309991	24	0.995845583165166
MAGE_TF_0060	7p22.1::ordered_gag_pro_pol_route_compatible_units::copy_resolved	7p22.1	ordered_gag_pro_pol_route_compatible_units	ENSG00000239467.6	AC007405.6	39	-0.237077620033509	0.22545074745026	-1.05157167458854	0.303469481274223	24	0.961354486403447
MAGE_TF_0060	7p22.1::ordered_gag_pro_pol_route_compatible_units::copy_resolved	7p22.1	ordered_gag_pro_pol_route_compatible_units	ENSG00000128683.14	GAD1	39	0.333846291351099	0.27485367815628	1.21463279513136	0.236322101144616	24	0.952202952797851
MAGE_TF_0060	7p22.1::ordered_gag_pro_pol_route_compatible_units::copy_resolved	7p22.1	ordered_gag_pro_pol_route_compatible_units	ENSG00000234350.5	AC007405.4	39	-0.169107720462509	0.24252509451676	-0.697279268355558	0.492327949629111	24	0.977977863725942
MAGE_TF_0060	7p22.1::ordered_gag_pro_pol_route_compatible_units::copy_resolved	7p22.1	ordered_gag_pro_pol_route_compatible_units	ENSG00000115806.13	GORASP2	39	0.295475365651042	0.229546866517352	1.28721149686749	0.210296745322636	24	0.947569205745176
MAGE_TF_0060	7p22.1::ordered_gag_pro_pol_route_compatible_units::copy_resolved	7p22.1	ordered_gag_pro_pol_route_compatible_units	ENSG00000198586.14	TLK1	39	0.0379963705507159	0.203639384493391	0.186586551738223	0.853553053989879	24	0.995585052617351
MAGE_TF_0060	7p22.1::ordered_gag_pro_pol_route_compatible_units::copy_resolved	7p22.1	ordered_gag_pro_pol_route_compatible_units	ENSG00000115827.14	DCAF17	39	-0.253311466215292	0.279111450868337	-0.907563861773573	0.373131817005116	24	0.967859615801247
MAGE_TF_0060	7p22.1::ordered_gag_pro_pol_route_compatible_units::copy_resolved	7p22.1	ordered_gag_pro_pol_route_compatible_units	ENSG00000123600.21	METTL8	39	0.0557746299351523	0.237653249050565	0.234689111796175	0.816440771096547	24	0.994206183412361
MAGE_TF_0060	7p22.1::ordered_gag_pro_pol_route_compatible_units::copy_resolved	7p22.1	ordered_gag_pro_pol_route_compatible_units	ENSG00000233762.3	RPS15P4	39	-0.157892465777263	0.245682525781876	-0.642668685022573	0.526531655608347	24	0.979929512508661
MAGE_TF_0060	7p22.1::ordered_gag_pro_pol_route_compatible_units::copy_resolved	7p22.1	ordered_gag_pro_pol_route_compatible_units	ENSG00000071967.12	CYBRD1	39	-0.265225655655741	0.227012085801309	-1.16833275514625	0.254147660191971	24	0.954733743541459
MAGE_TF_0060	7p22.1::ordered_gag_pro_pol_route_compatible_units::copy_resolved	7p22.1	ordered_gag_pro_pol_route_compatible_units	ENSG00000077380.16	DYNC1I2	39	-0.138573712100696	0.176417669518805	-0.785486581240235	0.439854470985132	24	0.973901556867074
MAGE_TF_0060	7p22.1::ordered_gag_pro_pol_route_compatible_units::copy_resolved	7p22.1	ordered_gag_pro_pol_route_compatible_units	ENSG00000128708.13	HAT1	39	0.126391785544653	0.0938238426126859	1.34711798222133	0.190524879604231	24	0.944926704085851
MAGE_TF_0060	7p22.1::ordered_gag_pro_pol_route_compatible_units::copy_resolved	7p22.1	ordered_gag_pro_pol_route_compatible_units	ENSG00000115840.14	SLC25A12	39	-0.272130110155616	0.186175392077188	-1.46168678427056	0.156798129929575	24	0.939419763719234
MAGE_TF_0060	7p22.1::ordered_gag_pro_pol_route_compatible_units::copy_resolved	7p22.1	ordered_gag_pro_pol_route_compatible_units	ENSG00000172878.14	METAP1D	39	-0.0007709199217777	0.214260819120914	-0.0035980443131914	0.997158923037368	24	0.999841743658275
MAGE_TF_0060	7p22.1::ordered_gag_pro_pol_route_compatible_units::copy_resolved	7p22.1	ordered_gag_pro_pol_route_compatible_units	ENSG00000144355.15	DLX1	39	-0.105770470071754	0.257128249975648	-0.411352973007714	0.684463985620297	24	0.988952187052969
MAGE_TF_0060	7p22.1::ordered_gag_pro_pol_route_compatible_units::copy_resolved	7p22.1	ordered_gag_pro_pol_route_compatible_units	ENSG00000115844.11	DLX2	39	-0.0572382729036595	0.239129651739327	-0.239360834122129	0.812858147949688	24	0.994021873794494
MAGE_TF_0060	7p22.1::ordered_gag_pro_pol_route_compatible_units::copy_resolved	7p22.1	ordered_gag_pro_pol_route_compatible_units	ENSG00000091409.16	ITGA6	39	0.0011211417411983	0.218831801262325	0.0051233035360083	0.995954561765641	24	0.999793847876967
MAGE_TF_0060	7p22.1::ordered_gag_pro_pol_route_compatible_units::copy_resolved	7p22.1	ordered_gag_pro_pol_route_compatible_units	ENSG00000232788.1	ITGA6-AS1	39	-0.052715814651474	0.237578557059937	-0.221887931738615	0.826278368613398	24	0.994489231587115
MAGE_TF_0060	7p22.1::ordered_gag_pro_pol_route_compatible_units::copy_resolved	7p22.1	ordered_gag_pro_pol_route_compatible_units	ENSG00000152256.14	PDK1	39	0.0315637480282181	0.13801151531272	0.228703727777336	0.821036765944117	24	0.994307846982025
MAGE_TF_0060	7p22.1::ordered_gag_pro_pol_route_compatible_units::copy_resolved	7p22.1	ordered_gag_pro_pol_route_compatible_units	ENSG00000225205.5	AC093818.1	39	-0.0297849551856451	0.171838825624554	-0.173330765485569	0.863845044016315	24	0.99606341324644
MAGE_TF_0060	7p22.1::ordered_gag_pro_pol_route_compatible_units::copy_resolved	7p22.1	ordered_gag_pro_pol_route_compatible_units	ENSG00000091428.18	RAPGEF4	39	0.292141663715398	0.202522610976527	1.44251381268859	0.162082109266577	24	0.940338734761529
MAGE_TF_0060	7p22.1::ordered_gag_pro_pol_route_compatible_units::copy_resolved	7p22.1	ordered_gag_pro_pol_route_compatible_units	ENSG00000091436.17	MAP3K20	39	-0.0040846840309714	0.215449533337883	-0.0189588901293444	0.985030638503763	24	0.999385783151105
MAGE_TF_0060	7p22.1::ordered_gag_pro_pol_route_compatible_units::copy_resolved	7p22.1	ordered_gag_pro_pol_route_compatible_units	ENSG00000144354.14	CDCA7	39	-0.154391931735729	0.214746778164094	-0.718948768664431	0.479114655336514	24	0.976969135866343
MAGE_TF_0060	7p22.1::ordered_gag_pro_pol_route_compatible_units::copy_resolved	7p22.1	ordered_gag_pro_pol_route_compatible_units	ENSG00000172845.18	SP3	39	0.0808964282906944	0.142682087970884	0.566969753815224	0.575999687334851	24	0.982753060259014
MAGE_TF_0060	7p22.1::ordered_gag_pro_pol_route_compatible_units::copy_resolved	7p22.1	ordered_gag_pro_pol_route_compatible_units	ENSG00000271151.1	RP11-394I13.2	39	0.0095237866991873	0.245429767846456	0.0388045296328748	0.969367222936107	24	0.99900832103118
MAGE_TF_0060	7p22.1::ordered_gag_pro_pol_route_compatible_units::copy_resolved	7p22.1	ordered_gag_pro_pol_route_compatible_units	ENSG00000138430.16	OLA1	39	-0.0946245407413739	0.149294117876543	-0.63381291967325	0.532197636876414	24	0.98040437244516
MAGE_TF_0060	7p22.1::ordered_gag_pro_pol_route_compatible_units::copy_resolved	7p22.1	ordered_gag_pro_pol_route_compatible_units	ENSG00000138433.16	CIR1	39	0.152355095898041	0.128958077776468	1.18143119473391	0.24900652056763	24	0.954418905278484
MAGE_TF_0060	7p22.1::ordered_gag_pro_pol_route_compatible_units::copy_resolved	7p22.1	ordered_gag_pro_pol_route_compatible_units	ENSG00000144306.15	SCRN3	39	-0.130761455216496	0.194050170211428	-0.67385385477387	0.506842895468699	24	0.979034781152144
MAGE_TF_0060	7p22.1::ordered_gag_pro_pol_route_compatible_units::copy_resolved	7p22.1	ordered_gag_pro_pol_route_compatible_units	ENSG00000163328.14	GPR155	39	-0.35525718201597	0.227875680770894	-1.55899559274667	0.132087806243366	24	0.934864276079515
MAGE_TF_0060	7p22.1::ordered_gag_pro_pol_route_compatible_units::copy_resolved	7p22.1	ordered_gag_pro_pol_route_compatible_units	ENSG00000226853.3	AC010894.3	39	-0.67861962566203	0.253119166374804	-2.6810282104721	0.0130619513104955	24	0.88490486632057
MAGE_TF_0060	7p22.1::ordered_gag_pro_pol_route_compatible_units::copy_resolved	7p22.1	ordered_gag_pro_pol_route_compatible_units	ENSG00000236449.2	AC018890.6	39	0.0124696405874507	0.221813083813756	0.0562168848340829	0.955634434602326	24	0.998651764767537
MAGE_TF_0060	7p22.1::ordered_gag_pro_pol_route_compatible_units::copy_resolved	7p22.1	ordered_gag_pro_pol_route_compatible_units	ENSG00000115935.18	WIPF1	39	-0.143634916504821	0.126954504644697	-1.13138889326383	0.269070333926212	24	0.95640527678289
MAGE_TF_0060	7p22.1::ordered_gag_pro_pol_route_compatible_units::copy_resolved	7p22.1	ordered_gag_pro_pol_route_compatible_units	ENSG00000128656.15	CHN1	39	0.145069165541054	0.205274986185371	0.706706492772827	0.486554146646638	24	0.977470267700407
MAGE_TF_0060	7p22.1::ordered_gag_pro_pol_route_compatible_units::copy_resolved	7p22.1	ordered_gag_pro_pol_route_compatible_units	ENSG00000115966.17	ATF2	39	-0.13360114994132	0.15308583312696	-0.872720533392008	0.391463516097234	24	0.969441059819062
MAGE_TF_0060	7p22.1::ordered_gag_pro_pol_route_compatible_units::copy_resolved	7p22.1	ordered_gag_pro_pol_route_compatible_units	ENSG00000154518.10	ATP5MC3	39	-0.0365583648827035	0.176591108956003	-0.207022681373001	0.837738583296681	24	0.995041307170378
MAGE_TF_0060	7p22.1::ordered_gag_pro_pol_route_compatible_units::copy_resolved	7p22.1	ordered_gag_pro_pol_route_compatible_units	ENSG00000144320.14	LNPK	39	0.267041048776018	0.140623589439066	1.89897761706423	0.0696532969718439	24	0.918373910840241
MAGE_TF_0060	7p22.1::ordered_gag_pro_pol_route_compatible_units::copy_resolved	7p22.1	ordered_gag_pro_pol_route_compatible_units	ENSG00000218175.2	AC016739.2	39	0.114909619781328	0.217651292850753	0.527952847310325	0.602379846997937	24	0.984399927752758
MAGE_TF_0060	7p22.1::ordered_gag_pro_pol_route_compatible_units::copy_resolved	7p22.1	ordered_gag_pro_pol_route_compatible_units	ENSG00000128654.14	MTX2	39	-0.207924612198753	0.175543151053743	-1.18446439494012	0.247827087493441	24	0.954417974883336
MAGE_TF_0060	7p22.1::ordered_gag_pro_pol_route_compatible_units::copy_resolved	7p22.1	ordered_gag_pro_pol_route_compatible_units	ENSG00000163364.10	LINC01116	39	-0.0430396514084486	0.247807398743838	-0.173681865943556	0.8635721188068	24	0.99606341324644
MAGE_TF_0060	7p22.1::ordered_gag_pro_pol_route_compatible_units::copy_resolved	7p22.1	ordered_gag_pro_pol_route_compatible_units	ENSG00000170144.21	HNRNPA3	39	0.185035249618219	0.211045466330798	0.876755387524837	0.389311378046923	24	0.969287016625439
MAGE_TF_0060	7p22.1::ordered_gag_pro_pol_route_compatible_units::copy_resolved	7p22.1	ordered_gag_pro_pol_route_compatible_units	ENSG00000229337.2	AC079305.8	39	0.136812138773026	0.329013581635937	0.415825201174863	0.681232618167831	24	0.988812729947991
MAGE_TF_0060	7p22.1::ordered_gag_pro_pol_route_compatible_units::copy_resolved	7p22.1	ordered_gag_pro_pol_route_compatible_units	ENSG00000225808.1	DNAJC19P5	39	0.166995967846618	0.187065910471295	0.892711918627435	0.38087557771362	24	0.968582902727025
MAGE_TF_0060	7p22.1::ordered_gag_pro_pol_route_compatible_units::copy_resolved	7p22.1	ordered_gag_pro_pol_route_compatible_units	ENSG00000222043.2	AC079305.10	39	-0.173225003843875	0.239217758329921	-0.724131038820993	0.475985444862946	24	0.976751069733898
MAGE_TF_0060	7p22.1::ordered_gag_pro_pol_route_compatible_units::copy_resolved	7p22.1	ordered_gag_pro_pol_route_compatible_units	ENSG00000280374.1	RP11-337N6.3	39	-0.235400409250898	0.257741801878948	-0.913318707073592	0.370159313591761	24	0.967496963801726
MAGE_TF_0060	7p22.1::ordered_gag_pro_pol_route_compatible_units::copy_resolved	7p22.1	ordered_gag_pro_pol_route_compatible_units	ENSG00000213963.6	AC074286.1	39	0.172355536135388	0.193956266763937	0.888630921862199	0.383021658037692	24	0.968652280412137
MAGE_TF_0060	7p22.1::ordered_gag_pro_pol_route_compatible_units::copy_resolved	7p22.1	ordered_gag_pro_pol_route_compatible_units	ENSG00000116044.16	NFE2L2	39	-0.13171787614856	0.167475235322907	-0.786491661854344	0.439276843242591	24	0.973866146052547
MAGE_TF_0060	7p22.1::ordered_gag_pro_pol_route_compatible_units::copy_resolved	7p22.1	ordered_gag_pro_pol_route_compatible_units	ENSG00000018510.18	AGPS	39	0.0567932128981467	0.127056440061924	0.446992005052772	0.658888675596536	24	0.987573861335331
MAGE_TF_0060	7p22.1::ordered_gag_pro_pol_route_compatible_units::copy_resolved	7p22.1	ordered_gag_pro_pol_route_compatible_units	ENSG00000196659.10	TTC30B	39	0.0643372865321127	0.255939685880137	0.251376750388931	0.803662748112734	24	0.993735256719757
MAGE_TF_0060	7p22.1::ordered_gag_pro_pol_route_compatible_units::copy_resolved	7p22.1	ordered_gag_pro_pol_route_compatible_units	ENSG00000197557.7	TTC30A	39	-0.451416326491965	0.203116660005891	-2.2224485499066	0.0359309067210189	24	0.901177584964428
MAGE_TF_0060	7p22.1::ordered_gag_pro_pol_route_compatible_units::copy_resolved	7p22.1	ordered_gag_pro_pol_route_compatible_units	ENSG00000155636.15	RBM45	39	-0.253779747724583	0.135708917032798	-1.87003001183223	0.0737263287119536	24	0.920079053113027
MAGE_TF_0060	7p22.1::ordered_gag_pro_pol_route_compatible_units::copy_resolved	7p22.1	ordered_gag_pro_pol_route_compatible_units	ENSG00000079156.17	OSBPL6	39	0.468647619898748	0.202547885456607	2.31376209552752	0.0295606102891562	24	0.893954106375548
MAGE_TF_0060	7p22.1::ordered_gag_pro_pol_route_compatible_units::copy_resolved	7p22.1	ordered_gag_pro_pol_route_compatible_units	ENSG00000223960.7	CHROMR	39	-0.169212719577758	0.143099910816881	-1.18247955999282	0.248598401933972	24	0.954418905278484
MAGE_TF_0060	7p22.1::ordered_gag_pro_pol_route_compatible_units::copy_resolved	7p22.1	ordered_gag_pro_pol_route_compatible_units	ENSG00000204311.15	PJVK	39	-0.127327934019401	0.201169835048481	-0.632937507696993	0.532759510480936	24	0.980463060092835
MAGE_TF_0060	7p22.1::ordered_gag_pro_pol_route_compatible_units::copy_resolved	7p22.1	ordered_gag_pro_pol_route_compatible_units	ENSG00000180228.14	PRKRA	39	-0.0909515405943758	0.164109284628337	-0.554213253688578	0.584560671952453	24	0.983273714232084
MAGE_TF_0060	7p22.1::ordered_gag_pro_pol_route_compatible_units::copy_resolved	7p22.1	ordered_gag_pro_pol_route_compatible_units	ENSG00000079150.18	FKBP7	39	0.0139900664690731	0.171894614586477	0.0813874623281753	0.935808752975005	24	0.998002989239922
MAGE_TF_0060	7p22.1::ordered_gag_pro_pol_route_compatible_units::copy_resolved	7p22.1	ordered_gag_pro_pol_route_compatible_units	ENSG00000116095.11	PLEKHA3	39	-0.0410706327860197	0.166450415114556	-0.246743949288163	0.807204741371083	24	0.993822804495822
MAGE_TF_0060	7p22.1::ordered_gag_pro_pol_route_compatible_units::copy_resolved	7p22.1	ordered_gag_pro_pol_route_compatible_units	ENSG00000237298.10	TTN-AS1	39	-0.29042388128891	0.211173878494453	-1.37528317119268	0.181746290223864	24	0.943592388397997
MAGE_TF_0060	7p22.1::ordered_gag_pro_pol_route_compatible_units::copy_resolved	7p22.1	ordered_gag_pro_pol_route_compatible_units	ENSG00000270956.1	RP11-65L3.4	39	-0.253931409833241	0.197225606379243	-1.287517450168	0.21019189381315	24	0.947521969781614
MAGE_TF_0060	7p22.1::ordered_gag_pro_pol_route_compatible_units::copy_resolved	7p22.1	ordered_gag_pro_pol_route_compatible_units	ENSG00000270277.1	RP11-65L3.2	39	-0.322895848950601	0.242150485482247	-1.33345117317254	0.194902590282644	24	0.945288349145493
MAGE_TF_0060	7p22.1::ordered_gag_pro_pol_route_compatible_units::copy_resolved	7p22.1	ordered_gag_pro_pol_route_compatible_units	ENSG00000270574.1	RP11-171I2.2	39	-0.0501344000658337	0.234395731551222	-0.213887854245665	0.832441231254183	24	0.994817042916072
MAGE_TF_0060	7p22.1::ordered_gag_pro_pol_route_compatible_units::copy_resolved	7p22.1	ordered_gag_pro_pol_route_compatible_units	ENSG00000271141.1	RP11-171I2.4	39	0.0477648006650763	0.207988486341864	0.229651176876045	0.820308808429238	24	0.994298848904419
MAGE_TF_0060	7p22.1::ordered_gag_pro_pol_route_compatible_units::copy_resolved	7p22.1	ordered_gag_pro_pol_route_compatible_units	ENSG00000155657.28	TTN	39	-0.315698407309675	0.263198238413881	-1.19947006185215	0.242053401320675	24	0.953350220043982
MAGE_TF_0060	7p22.1::ordered_gag_pro_pol_route_compatible_units::copy_resolved	7p22.1	ordered_gag_pro_pol_route_compatible_units	ENSG00000163492.15	CCDC141	39	-0.385011464740827	0.362625803590456	-1.06173212421379	0.298925051194689	24	0.960740859070782
MAGE_TF_0060	7p22.1::ordered_gag_pro_pol_route_compatible_units::copy_resolved	7p22.1	ordered_gag_pro_pol_route_compatible_units	ENSG00000187231.14	SESTD1	39	-0.145394019700228	0.227628724736586	-0.638733182152119	0.529045568008505	24	0.980108754710898
MAGE_TF_0060	7p22.1::ordered_gag_pro_pol_route_compatible_units::copy_resolved	7p22.1	ordered_gag_pro_pol_route_compatible_units	ENSG00000163510.14	CWC22	39	-0.195453435635762	0.239855586614558	-0.814879646517681	0.4231541513347	24	0.972495717169067
MAGE_TF_0060	7p22.1::ordered_gag_pro_pol_route_compatible_units::copy_resolved	7p22.1	ordered_gag_pro_pol_route_compatible_units	ENSG00000170035.16	UBE2E3	39	-0.0510203479431178	0.153858813104125	-0.331604975456229	0.743065887605551	24	0.99154350570877
MAGE_TF_0060	7p22.1::ordered_gag_pro_pol_route_compatible_units::copy_resolved	7p22.1	ordered_gag_pro_pol_route_compatible_units	ENSG00000234663.7	LINC01934	39	-0.350611306362026	0.281295458525979	-1.24641651948193	0.224640535672596	24	0.950145383143245
MAGE_TF_0060	7p22.1::ordered_gag_pro_pol_route_compatible_units::copy_resolved	7p22.1	ordered_gag_pro_pol_route_compatible_units	ENSG00000115232.14	ITGA4	39	-0.187655965382656	0.181330433034398	-1.03488400839509	0.311038834284782	24	0.962061286995266
MAGE_TF_0060	7p22.1::ordered_gag_pro_pol_route_compatible_units::copy_resolved	7p22.1	ordered_gag_pro_pol_route_compatible_units	ENSG00000188452.15	CERKL	39	-0.0881488680198866	0.204599300316885	-0.430836605420257	0.670431970254402	24	0.988221181806564
MAGE_TF_0060	7p22.1::ordered_gag_pro_pol_route_compatible_units::copy_resolved	7p22.1	ordered_gag_pro_pol_route_compatible_units	ENSG00000138434.17	ITPRID2	39	-0.107535824207804	0.289244875592301	-0.37178125969422	0.713318051533188	24	0.99027760302624
MAGE_TF_0060	7p22.1::ordered_gag_pro_pol_route_compatible_units::copy_resolved	7p22.1	ordered_gag_pro_pol_route_compatible_units	ENSG00000077232.19	DNAJC10	39	-0.34270438085794	0.335111152333671	-1.02265883564719	0.316667468341871	24	0.962703053475926
MAGE_TF_0060	7p22.1::ordered_gag_pro_pol_route_compatible_units::copy_resolved	7p22.1	ordered_gag_pro_pol_route_compatible_units	ENSG00000061676.15	NCKAP1	39	-0.23344107500438	0.248098522292513	-0.940920860178074	0.356120383796045	24	0.966550881919865
MAGE_TF_0060	7p22.1::ordered_gag_pro_pol_route_compatible_units::copy_resolved	7p22.1	ordered_gag_pro_pol_route_compatible_units	ENSG00000162999.13	DUSP19	39	-0.0598894940179506	0.326873463271993	-0.183219198702943	0.856165083121878	24	0.99564139931151
MAGE_TF_0060	7p22.1::ordered_gag_pro_pol_route_compatible_units::copy_resolved	7p22.1	ordered_gag_pro_pol_route_compatible_units	ENSG00000163002.13	NUP35	39	0.271108992909477	0.211983523164466	1.27891540277467	0.213155216185974	24	0.9483678009506
MAGE_TF_0060	7p22.1::ordered_gag_pro_pol_route_compatible_units::copy_resolved	7p22.1	ordered_gag_pro_pol_route_compatible_units	ENSG00000272800.3	RP11-438L19.1	39	-0.368299694184204	0.256840606423585	-1.43396209545153	0.164484570150876	24	0.940588349490352
MAGE_TF_0060	7p22.1::ordered_gag_pro_pol_route_compatible_units::copy_resolved	7p22.1	ordered_gag_pro_pol_route_compatible_units	ENSG00000286879.1	RP11-315C24.2	39	0.425705583211681	0.206900642037195	2.05753630834625	0.05065554433143	24	0.90767534638737
MAGE_TF_0060	7p22.1::ordered_gag_pro_pol_route_compatible_units::copy_resolved	7p22.1	ordered_gag_pro_pol_route_compatible_units	ENSG00000170396.9	ZNF804A	39	-0.235126586088083	0.24499631146165	-0.959714800134401	0.346768326353302	24	0.965662526100624
MAGE_TF_0060	7p22.1::ordered_gag_pro_pol_route_compatible_units::copy_resolved	7p22.1	ordered_gag_pro_pol_route_compatible_units	ENSG00000286797.1	RP11-175O15.1	39	0.0904756006475956	0.180066244630748	0.502457308604004	0.619925209360131	24	0.985620536628371
MAGE_TF_0060	7p22.1::ordered_gag_pro_pol_route_compatible_units::copy_resolved	7p22.1	ordered_gag_pro_pol_route_compatible_units	ENSG00000188738.15	FSIP2	39	-0.302006197958266	0.165126790326069	-1.82893519193286	0.0798632692589993	24	0.922225981382907
MAGE_TF_0060	7p22.1::ordered_gag_pro_pol_route_compatible_units::copy_resolved	7p22.1	ordered_gag_pro_pol_route_compatible_units	ENSG00000259915.2	RP11-410E4.1	39	0.0704465365336598	0.168639192471663	0.417735257748563	0.679854413333583	24	0.988691633790907
MAGE_TF_0060	7p22.1::ordered_gag_pro_pol_route_compatible_units::copy_resolved	7p22.1	ordered_gag_pro_pol_route_compatible_units	ENSG00000237877.7	LINC01473	39	0.193545194402507	0.235797979864397	0.820809383158461	0.419833466998686	24	0.972255201222663
MAGE_TF_0060	7p22.1::ordered_gag_pro_pol_route_compatible_units::copy_resolved	7p22.1	ordered_gag_pro_pol_route_compatible_units	ENSG00000065548.18	ZC3H15	39	0.219093933058643	0.134498848300216	1.62896512369832	0.116377687282365	24	0.931116692410248
MAGE_TF_0060	7p22.1::ordered_gag_pro_pol_route_compatible_units::copy_resolved	7p22.1	ordered_gag_pro_pol_route_compatible_units	ENSG00000138448.12	ITGAV	39	0.270760044866767	0.210248487627332	1.2878097146967	0.210091771081188	24	0.947506403092602
MAGE_TF_0060	7p22.1::ordered_gag_pro_pol_route_compatible_units::copy_resolved	7p22.1	ordered_gag_pro_pol_route_compatible_units	ENSG00000144369.13	FAM171B	39	0.380777352791426	0.259918439932068	1.46498783576473	0.155902540198654	24	0.939383356791301
MAGE_TF_0060	7p22.1::ordered_gag_pro_pol_route_compatible_units::copy_resolved	7p22.1	ordered_gag_pro_pol_route_compatible_units	ENSG00000064989.13	CALCRL	39	0.0761426285619871	0.204436954288889	0.37245041546838	0.712826336566895	24	0.990234629152529
MAGE_TF_0060	7p22.1::ordered_gag_pro_pol_route_compatible_units::copy_resolved	7p22.1	ordered_gag_pro_pol_route_compatible_units	ENSG00000003436.16	TFPI	39	-0.0722862325894388	0.193128719063504	-0.374290436657791	0.711474890753008	24	0.990217491984001
MAGE_TF_0060	7p22.1::ordered_gag_pro_pol_route_compatible_units::copy_resolved	7p22.1	ordered_gag_pro_pol_route_compatible_units	ENSG00000144366.16	GULP1	39	0.142523702227172	0.193785930318082	0.735469814517658	0.469180469894807	24	0.976047724903116
MAGE_TF_0060	7p22.1::ordered_gag_pro_pol_route_compatible_units::copy_resolved	7p22.1	ordered_gag_pro_pol_route_compatible_units	ENSG00000168542.16	COL3A1	39	0.0304971158884999	0.196985845400138	0.15481881871538	0.878258808551538	24	0.996580351240786
MAGE_TF_0060	7p22.1::ordered_gag_pro_pol_route_compatible_units::copy_resolved	7p22.1	ordered_gag_pro_pol_route_compatible_units	ENSG00000204262.14	COL5A2	39	0.151719037307502	0.18200742172523	0.833587091500843	0.412733448495633	24	0.971950747736891
MAGE_TF_0060	7p22.1::ordered_gag_pro_pol_route_compatible_units::copy_resolved	7p22.1	ordered_gag_pro_pol_route_compatible_units	ENSG00000115368.10	WDR75	39	-0.184862880104328	0.19645644880901	-0.940986570942488	0.356087393362991	24	0.966544532375251
MAGE_TF_0060	7p22.1::ordered_gag_pro_pol_route_compatible_units::copy_resolved	7p22.1	ordered_gag_pro_pol_route_compatible_units	ENSG00000138449.11	SLC40A1	39	0.0838999189295961	0.209074051522124	0.401292835331685	0.691755257459663	24	0.989238711700332
MAGE_TF_0060	7p22.1::ordered_gag_pro_pol_route_compatible_units::copy_resolved	7p22.1	ordered_gag_pro_pol_route_compatible_units	ENSG00000138381.10	ASNSD1	39	0.127786488973387	0.145182732072787	0.880176913252478	0.387492391412009	24	0.969161732580867
MAGE_TF_0060	7p22.1::ordered_gag_pro_pol_route_compatible_units::copy_resolved	7p22.1	ordered_gag_pro_pol_route_compatible_units	ENSG00000286053.2	ASDURF	39	-0.402693467366758	0.264530492987687	-1.52229507766238	0.141003352420037	24	0.936226319602449
MAGE_TF_0060	7p22.1::ordered_gag_pro_pol_route_compatible_units::copy_resolved	7p22.1	ordered_gag_pro_pol_route_compatible_units	ENSG00000151687.15	ANKAR	39	-0.735167836691849	0.28453560733062	-2.58374634931933	0.0162914389188331	24	0.889022974376494
MAGE_TF_0060	7p22.1::ordered_gag_pro_pol_route_compatible_units::copy_resolved	7p22.1	ordered_gag_pro_pol_route_compatible_units	ENSG00000253559.1	OSGEPL1-AS1	39	0.0512176224832568	0.256344215982227	0.199800187755388	0.843320105568437	24	0.995122656323935
MAGE_TF_0060	7p22.1::ordered_gag_pro_pol_route_compatible_units::copy_resolved	7p22.1	ordered_gag_pro_pol_route_compatible_units	ENSG00000128694.12	OSGEPL1	39	-0.198807271410354	0.21712856436882	-0.915620070478866	0.368974999311356	24	0.967434501691233
MAGE_TF_0060	7p22.1::ordered_gag_pro_pol_route_compatible_units::copy_resolved	7p22.1	ordered_gag_pro_pol_route_compatible_units	ENSG00000064933.18	PMS1	39	0.206385060670735	0.18566426567911	1.11160357064853	0.277320628775124	24	0.957451462923819
MAGE_TF_0060	7p22.1::ordered_gag_pro_pol_route_compatible_units::copy_resolved	7p22.1	ordered_gag_pro_pol_route_compatible_units	ENSG00000128699.14	ORMDL1	39	0.0300994975675333	0.28508751063519	0.105579853359658	0.91679320092006	24	0.997486699711558
MAGE_TF_0060	7p22.1::ordered_gag_pro_pol_route_compatible_units::copy_resolved	7p22.1	ordered_gag_pro_pol_route_compatible_units	ENSG00000187699.10	C2orf88	39	-0.101620606987783	0.245984250321459	-0.413118347434772	0.683187692248538	24	0.988940662353573
MAGE_TF_0060	7p22.1::ordered_gag_pro_pol_route_compatible_units::copy_resolved	7p22.1	ordered_gag_pro_pol_route_compatible_units	ENSG00000151689.13	INPP1	39	0.167007122825983	0.268464732760682	0.622082167399094	0.539753322443674	24	0.980975307344037
MAGE_TF_0060	7p22.1::ordered_gag_pro_pol_route_compatible_units::copy_resolved	7p22.1	ordered_gag_pro_pol_route_compatible_units	ENSG00000198130.16	HIBCH	39	0.0919314328614459	0.19830549091134	0.463584908511421	0.647122107856626	24	0.987003936255322
MAGE_TF_0060	7p22.1::ordered_gag_pro_pol_route_compatible_units::copy_resolved	7p22.1	ordered_gag_pro_pol_route_compatible_units	ENSG00000151690.15	MFSD6	39	0.422494082534614	0.246914993738791	1.71109123888023	0.099960817781362	24	0.926945738838132
MAGE_TF_0060	7p22.1::ordered_gag_pro_pol_route_compatible_units::copy_resolved	7p22.1	ordered_gag_pro_pol_route_compatible_units	ENSG00000189362.12	NEMP2	39	0.0770505221944414	0.182782708632429	0.4215416369028	0.677111307416251	24	0.988592106485291
MAGE_TF_0060	7p22.1::ordered_gag_pro_pol_route_compatible_units::copy_resolved	7p22.1	ordered_gag_pro_pol_route_compatible_units	ENSG00000233654.2	AC093388.3	39	-0.048717472579866	0.251816698234438	-0.193464027292228	0.84822358436155	24	0.995249900161548
MAGE_TF_0060	7p22.1::ordered_gag_pro_pol_route_compatible_units::copy_resolved	7p22.1	ordered_gag_pro_pol_route_compatible_units	ENSG00000138386.17	NAB1	39	0.165105807239152	0.15844547455286	1.04203548700326	0.307778917906374	24	0.96174852346361
MAGE_TF_0060	7p22.1::ordered_gag_pro_pol_route_compatible_units::copy_resolved	7p22.1	ordered_gag_pro_pol_route_compatible_units	ENSG00000284052.1	RP11-284E5.1	39	0.237463052772436	0.228369448595605	1.03981970544989	0.308786375341245	24	0.961769290956308
MAGE_TF_0060	7p22.1::ordered_gag_pro_pol_route_compatible_units::copy_resolved	7p22.1	ordered_gag_pro_pol_route_compatible_units	ENSG00000228509.6	AC006460.2	39	0.274789705259677	0.24551741617699	1.11922693525573	0.274120294313112	24	0.956876828169498
MAGE_TF_0060	7p22.1::ordered_gag_pro_pol_route_compatible_units::copy_resolved	7p22.1	ordered_gag_pro_pol_route_compatible_units	ENSG00000115419.13	GLS	39	-0.0643941969568446	0.171560292007203	-0.375344412179835	0.710701208012277	24	0.990121497931405
MAGE_TF_0060	7p22.1::ordered_gag_pro_pol_route_compatible_units::copy_resolved	7p22.1	ordered_gag_pro_pol_route_compatible_units	ENSG00000235852.1	AC005540.3	39	-0.0251087558165583	0.24536326579225	-0.102332986706404	0.919342599843386	24	0.997564767685253
MAGE_TF_0060	7p22.1::ordered_gag_pro_pol_route_compatible_units::copy_resolved	7p22.1	ordered_gag_pro_pol_route_compatible_units	ENSG00000229023.1	RAB1AP1	39	-0.0787172300796073	0.226789453534273	-0.347093874308892	0.731546000898092	24	0.991201182965858
MAGE_TF_0060	7p22.1::ordered_gag_pro_pol_route_compatible_units::copy_resolved	7p22.1	ordered_gag_pro_pol_route_compatible_units	ENSG00000115415.20	STAT1	39	-0.199503496611726	0.188231107454461	-1.05988589935907	0.299747196326228	24	0.960882955062318
MAGE_TF_0060	7p22.1::ordered_gag_pro_pol_route_compatible_units::copy_resolved	7p22.1	ordered_gag_pro_pol_route_compatible_units	ENSG00000138378.19	STAT4	39	2.28560888115139e-05	0.28306371618628	8.07453852420729e-05	0.999936241927775	24	0.999985083860738
MAGE_TF_0060	7p22.1::ordered_gag_pro_pol_route_compatible_units::copy_resolved	7p22.1	ordered_gag_pro_pol_route_compatible_units	ENSG00000128641.19	MYO1B	39	0.354660919156644	0.248763486314631	1.42569524334482	0.166834029505192	24	0.941046577850662
MAGE_TF_0060	7p22.1::ordered_gag_pro_pol_route_compatible_units::copy_resolved	7p22.1	ordered_gag_pro_pol_route_compatible_units	ENSG00000173559.15	NABP1	39	0.303623176173415	0.19050485395025	1.59378183745757	0.124071076795468	24	0.933353976091631
MAGE_TF_0060	7p22.1::ordered_gag_pro_pol_route_compatible_units::copy_resolved	7p22.1	ordered_gag_pro_pol_route_compatible_units	ENSG00000286358.1	RP11-2G16.1	39	0.183342999205969	0.230906439247623	0.794014232792151	0.434968292099207	24	0.973569857467215
MAGE_TF_0060	7p22.1::ordered_gag_pro_pol_route_compatible_units::copy_resolved	7p22.1	ordered_gag_pro_pol_route_compatible_units	ENSG00000225539.7	LINC01821	39	0.157963136415334	0.134406491557155	1.17526418988596	0.251417363213438	24	0.954733743541459
MAGE_TF_0060	7p22.1::ordered_gag_pro_pol_route_compatible_units::copy_resolved	7p22.1	ordered_gag_pro_pol_route_compatible_units	ENSG00000223466.2	LINC01825	39	-0.152723675491755	0.265202267536363	-0.575876205397883	0.570060035440227	24	0.982404362898302
MAGE_TF_0060	7p22.1::ordered_gag_pro_pol_route_compatible_units::copy_resolved	7p22.1	ordered_gag_pro_pol_route_compatible_units	ENSG00000196950.14	SLC39A10	39	-0.240140953555543	0.219587757847848	-1.0935990052867	0.284986264036237	24	0.958456070064131
MAGE_TF_0060	7p22.1::ordered_gag_pro_pol_route_compatible_units::copy_resolved	7p22.1	ordered_gag_pro_pol_route_compatible_units	ENSG00000203435.2	E2F3P2	39	0.108829562378818	0.245567126803482	0.443176429172095	0.661607317714089	24	0.987715391178384
MAGE_TF_0060	7p22.1::ordered_gag_pro_pol_route_compatible_units::copy_resolved	7p22.1	ordered_gag_pro_pol_route_compatible_units	ENSG00000118997.14	DNAH7	39	-0.232051727658698	0.292268408091672	-0.793967877588444	0.434994762368972	24	0.973569857467215
MAGE_TF_0060	7p22.1::ordered_gag_pro_pol_route_compatible_units::copy_resolved	7p22.1	ordered_gag_pro_pol_route_compatible_units	ENSG00000272211.1	RP11-347P5.1	39	0.0819451460381091	0.223623024989529	0.366443240994285	0.717245102742464	24	0.990505376308582
MAGE_TF_0060	7p22.1::ordered_gag_pro_pol_route_compatible_units::copy_resolved	7p22.1	ordered_gag_pro_pol_route_compatible_units	ENSG00000081320.11	STK17B	39	-0.0211562146845651	0.246294934003626	-0.0858978881159349	0.932260191149209	24	0.99793946647953
MAGE_TF_0060	7p22.1::ordered_gag_pro_pol_route_compatible_units::copy_resolved	7p22.1	ordered_gag_pro_pol_route_compatible_units	ENSG00000138411.13	HECW2	39	-0.0921012448742078	0.299468343530373	-0.307549184626476	0.761078442248373	24	0.992113792552196
MAGE_TF_0060	7p22.1::ordered_gag_pro_pol_route_compatible_units::copy_resolved	7p22.1	ordered_gag_pro_pol_route_compatible_units	ENSG00000144395.18	CCDC150	39	0.0688069558961301	0.200509705312229	0.343160226528614	0.734465690117153	24	0.991248721206261
MAGE_TF_0060	7p22.1::ordered_gag_pro_pol_route_compatible_units::copy_resolved	7p22.1	ordered_gag_pro_pol_route_compatible_units	ENSG00000119041.11	GTF3C3	39	0.0975039449403143	0.157044437764201	0.620868502752797	0.540538283299547	24	0.981073993988124
MAGE_TF_0060	7p22.1::ordered_gag_pro_pol_route_compatible_units::copy_resolved	7p22.1	ordered_gag_pro_pol_route_compatible_units	ENSG00000197121.15	PGAP1	39	-0.0072907437473055	0.174786424858571	-0.041712299757861	0.967073131165071	24	0.998940561546339
MAGE_TF_0060	7p22.1::ordered_gag_pro_pol_route_compatible_units::copy_resolved	7p22.1	ordered_gag_pro_pol_route_compatible_units	ENSG00000231621.1	ANKRD44-AS1	39	0.137761854692904	0.242206925614396	0.568777520888181	0.574791589433916	24	0.982667655445877
MAGE_TF_0060	7p22.1::ordered_gag_pro_pol_route_compatible_units::copy_resolved	7p22.1	ordered_gag_pro_pol_route_compatible_units	ENSG00000230482.1	ATP5MC2P3	39	0.417694935220847	0.165535894608472	2.52328920086356	0.0186594118009837	24	0.889022974376494
MAGE_TF_0060	7p22.1::ordered_gag_pro_pol_route_compatible_units::copy_resolved	7p22.1	ordered_gag_pro_pol_route_compatible_units	ENSG00000236977.1	ANKRD44-IT1	39	0.0126853977728136	0.233170194695384	0.0544040278792317	0.957063621413924	24	0.998685920086323
MAGE_TF_0060	7p22.1::ordered_gag_pro_pol_route_compatible_units::copy_resolved	7p22.1	ordered_gag_pro_pol_route_compatible_units	ENSG00000065413.20	ANKRD44	39	0.0132048400382309	0.19919105980472	0.0662923328545795	0.947694237514827	24	0.998430828256209
MAGE_TF_0060	7p22.1::ordered_gag_pro_pol_route_compatible_units::copy_resolved	7p22.1	ordered_gag_pro_pol_route_compatible_units	ENSG00000115524.17	SF3B1	39	0.109176230708917	0.212794830835222	0.51305865974469	0.612600826990802	24	0.985066544196456
MAGE_TF_0060	7p22.1::ordered_gag_pro_pol_route_compatible_units::copy_resolved	7p22.1	ordered_gag_pro_pol_route_compatible_units	ENSG00000115520.8	COQ10B	39	-0.258466614225334	0.185114629923876	-1.39625168649081	0.175420390687491	24	0.942745460624715
MAGE_TF_0060	7p22.1::ordered_gag_pro_pol_route_compatible_units::copy_resolved	7p22.1	ordered_gag_pro_pol_route_compatible_units	ENSG00000115541.11	HSPE1	39	-0.165588010980043	0.170153117546424	-0.973170596976366	0.340175593067222	24	0.964985321592768
MAGE_TF_0060	7p22.1::ordered_gag_pro_pol_route_compatible_units::copy_resolved	7p22.1	ordered_gag_pro_pol_route_compatible_units	ENSG00000270757.1	HSPE1-MOB4	39	-0.0675147345960782	0.267266703022167	-0.252611843647723	0.802719181597373	24	0.993700069131198
MAGE_TF_0060	7p22.1::ordered_gag_pro_pol_route_compatible_units::copy_resolved	7p22.1	ordered_gag_pro_pol_route_compatible_units	ENSG00000115540.15	MOB4	39	0.0535816805447314	0.180639036420756	0.296622931601149	0.769306251223948	24	0.992523710106024
MAGE_TF_0060	7p22.1::ordered_gag_pro_pol_route_compatible_units::copy_resolved	7p22.1	ordered_gag_pro_pol_route_compatible_units	ENSG00000144381.18	HSPD1	39	0.249029065084406	0.176261860237934	1.4128357929971	0.170541935183922	24	0.942159602814181
MAGE_TF_0060	7p22.1::ordered_gag_pro_pol_route_compatible_units::copy_resolved	7p22.1	ordered_gag_pro_pol_route_compatible_units	ENSG00000162944.11	RFTN2	39	0.165943103163999	0.229395136520241	0.723394164676883	0.476429663812289	24	0.976797805425723
MAGE_TF_0060	7p22.1::ordered_gag_pro_pol_route_compatible_units::copy_resolved	7p22.1	ordered_gag_pro_pol_route_compatible_units	ENSG00000247626.5	MARS2	39	0.0427083392607675	0.160996817937382	0.265274430935514	0.793063308461655	24	0.993522253374255
MAGE_TF_0060	7p22.1::ordered_gag_pro_pol_route_compatible_units::copy_resolved	7p22.1	ordered_gag_pro_pol_route_compatible_units	ENSG00000226124.8	FTCDNL1	39	0.413376125070174	0.246729069222382	1.67542530101141	0.106832882952771	24	0.928333320210505
MAGE_TF_0060	7p22.1::ordered_gag_pro_pol_route_compatible_units::copy_resolved	7p22.1	ordered_gag_pro_pol_route_compatible_units	ENSG00000232732.11	AC073043.1	39	-0.109994306790601	0.214587175757306	-0.512585649176924	0.612926757944887	24	0.985101189835463
MAGE_TF_0060	7p22.1::ordered_gag_pro_pol_route_compatible_units::copy_resolved	7p22.1	ordered_gag_pro_pol_route_compatible_units	ENSG00000178074.6	C2orf69	39	0.0792439054377372	0.105048788681253	0.754353347930406	0.457975439089462	24	0.97524159949126
MAGE_TF_0060	7p22.1::ordered_gag_pro_pol_route_compatible_units::copy_resolved	7p22.1	ordered_gag_pro_pol_route_compatible_units	ENSG00000162972.10	MAIP1	39	-0.438191211115697	0.193612713840966	-2.26323572673862	0.0329453501939333	24	0.897081647028626
MAGE_TF_0060	7p22.1::ordered_gag_pro_pol_route_compatible_units::copy_resolved	7p22.1	ordered_gag_pro_pol_route_compatible_units	ENSG00000162971.11	TYW5	39	0.0566731293470082	0.145035114916724	0.390754538165109	0.69942580483042	24	0.989675922736191
MAGE_TF_0060	7p22.1::ordered_gag_pro_pol_route_compatible_units::copy_resolved	7p22.1	ordered_gag_pro_pol_route_compatible_units	ENSG00000196141.14	SPATS2L	39	-0.294247579199212	0.199356152386615	-1.47598945744385	0.152947518957905	24	0.938735202628068
MAGE_TF_0060	7p22.1::ordered_gag_pro_pol_route_compatible_units::copy_resolved	7p22.1	ordered_gag_pro_pol_route_compatible_units	ENSG00000287299.1	RP11-6G22.1	39	-0.181305946698545	0.226871670842387	-0.799156395443053	0.432038099701343	24	0.973396773462983
MAGE_TF_0060	7p22.1::ordered_gag_pro_pol_route_compatible_units::copy_resolved	7p22.1	ordered_gag_pro_pol_route_compatible_units	ENSG00000163535.18	SGO2	39	0.100593114792862	0.15843112315581	0.634932788388636	0.531479326925313	24	0.980373964251931
MAGE_TF_0060	7p22.1::ordered_gag_pro_pol_route_compatible_units::copy_resolved	7p22.1	ordered_gag_pro_pol_route_compatible_units	ENSG00000155729.13	KCTD18	39	0.252249551856933	0.321438832433002	0.784751331840126	0.44027731804318	24	0.973974279042101
MAGE_TF_0060	7p22.1::ordered_gag_pro_pol_route_compatible_units::copy_resolved	7p22.1	ordered_gag_pro_pol_route_compatible_units	ENSG00000082153.18	BZW1	39	0.181964300893979	0.140454988897091	1.29553462160964	0.207458694664356	24	0.946824542038301
MAGE_TF_0060	7p22.1::ordered_gag_pro_pol_route_compatible_units::copy_resolved	7p22.1	ordered_gag_pro_pol_route_compatible_units	ENSG00000230408.3	BZW1-AS1	39	0.106276126517409	0.217251227309545	0.489185390727316	0.629151435969042	24	0.986207243019503
MAGE_TF_0060	7p22.1::ordered_gag_pro_pol_route_compatible_units::copy_resolved	7p22.1	ordered_gag_pro_pol_route_compatible_units	ENSG00000013441.16	CLK1	39	-0.0503383559832204	0.151513022336647	-0.332237818287154	0.742593987547609	24	0.99154350570877
MAGE_TF_0060	7p22.1::ordered_gag_pro_pol_route_compatible_units::copy_resolved	7p22.1	ordered_gag_pro_pol_route_compatible_units	ENSG00000240344.9	PPIL3	39	0.207303219692789	0.189884112699914	1.09173546298949	0.285788311504938	24	0.95847320020729
MAGE_TF_0060	7p22.1::ordered_gag_pro_pol_route_compatible_units::copy_resolved	7p22.1	ordered_gag_pro_pol_route_compatible_units	ENSG00000196290.16	NIF3L1	39	0.02040035070446	0.145936050848378	0.139789658455642	0.889992702205698	24	0.996774991777975
MAGE_TF_0060	7p22.1::ordered_gag_pro_pol_route_compatible_units::copy_resolved	7p22.1	ordered_gag_pro_pol_route_compatible_units	ENSG00000183308.6	AC005037.3	39	-0.230793238558448	0.206016401563847	-1.12026633222657	0.273686035899597	24	0.956813204369161
MAGE_TF_0060	7p22.1::ordered_gag_pro_pol_route_compatible_units::copy_resolved	7p22.1	ordered_gag_pro_pol_route_compatible_units	ENSG00000115942.9	ORC2	39	-0.0008909482116454	0.156635399791227	-0.0056880386734607	0.995508643090242	24	0.999782606901709
MAGE_TF_0060	7p22.1::ordered_gag_pro_pol_route_compatible_units::copy_resolved	7p22.1	ordered_gag_pro_pol_route_compatible_units	ENSG00000225695.1	HNRNPA1P35	39	-0.277464179556559	0.25872026902288	-1.07244855845454	0.294184514711204	24	0.959947374401216
MAGE_TF_0060	7p22.1::ordered_gag_pro_pol_route_compatible_units::copy_resolved	7p22.1	ordered_gag_pro_pol_route_compatible_units	ENSG00000119013.10	NDUFB3	39	-0.0951128887594747	0.129745839557176	-0.733070818178804	0.470615440311344	24	0.976193989921278
MAGE_TF_0060	7p22.1::ordered_gag_pro_pol_route_compatible_units::copy_resolved	7p22.1	ordered_gag_pro_pol_route_compatible_units	ENSG00000155744.10	FAM126B	39	0.190834477891661	0.138016597935386	1.382692232285	0.17949081418104	24	0.943592388397997
MAGE_TF_0060	7p22.1::ordered_gag_pro_pol_route_compatible_units::copy_resolved	7p22.1	ordered_gag_pro_pol_route_compatible_units	ENSG00000003402.20	CFLAR	39	0.273383347488785	0.244060571188693	1.12014548747991	0.273736498941003	24	0.956813204369161
MAGE_TF_0060	7p22.1::ordered_gag_pro_pol_route_compatible_units::copy_resolved	7p22.1	ordered_gag_pro_pol_route_compatible_units	ENSG00000226312.7	CFLAR-AS1	39	0.247073139309357	0.264605075088761	0.933743010131144	0.359736397239507	24	0.966913267928069
MAGE_TF_0060	7p22.1::ordered_gag_pro_pol_route_compatible_units::copy_resolved	7p22.1	ordered_gag_pro_pol_route_compatible_units	ENSG00000234431.2	AC007283.5	39	0.100031772106776	0.190309292680797	0.525627365315037	0.603970295521701	24	0.984522787643525
MAGE_TF_0060	7p22.1::ordered_gag_pro_pol_route_compatible_units::copy_resolved	7p22.1	ordered_gag_pro_pol_route_compatible_units	ENSG00000003400.15	CASP10	39	-0.0094917593800993	0.21078387344777	-0.0450307664663504	0.964455374654818	24	0.998805076118201
MAGE_TF_0060	7p22.1::ordered_gag_pro_pol_route_compatible_units::copy_resolved	7p22.1	ordered_gag_pro_pol_route_compatible_units	ENSG00000064012.22	CASP8	39	0.0733113559242295	0.300365155861605	0.244074102783107	0.80924788063326	24	0.993918435614507
MAGE_TF_0060	7p22.1::ordered_gag_pro_pol_route_compatible_units::copy_resolved	7p22.1	ordered_gag_pro_pol_route_compatible_units	ENSG00000082146.13	STRADB	39	-0.11126616466923	0.275283219092445	-0.404187966981977	0.689653801564158	24	0.989125408348821
MAGE_TF_0060	7p22.1::ordered_gag_pro_pol_route_compatible_units::copy_resolved	7p22.1	ordered_gag_pro_pol_route_compatible_units	ENSG00000213090.2	SCYL2P1	39	-0.116624782558772	0.254416727211219	-0.458400608470798	0.65078858600011	24	0.987223428044069
MAGE_TF_0060	7p22.1::ordered_gag_pro_pol_route_compatible_units::copy_resolved	7p22.1	ordered_gag_pro_pol_route_compatible_units	ENSG00000115993.13	TRAK2	39	-0.162023056818127	0.218763736254182	-0.740630323802259	0.466102426119238	24	0.975805754879557
MAGE_TF_0060	7p22.1::ordered_gag_pro_pol_route_compatible_units::copy_resolved	7p22.1	ordered_gag_pro_pol_route_compatible_units	ENSG00000155755.19	TMEM237	39	0.325356878527086	0.227095684350657	1.43268631219211	0.164845412629559	24	0.940692423954669
MAGE_TF_0060	7p22.1::ordered_gag_pro_pol_route_compatible_units::copy_resolved	7p22.1	ordered_gag_pro_pol_route_compatible_units	ENSG00000082126.18	MPP4	39	0.131945291661973	0.243913463653596	0.540951244287855	0.593527132646689	24	0.983819918621364
MAGE_TF_0060	7p22.1::ordered_gag_pro_pol_route_compatible_units::copy_resolved	7p22.1	ordered_gag_pro_pol_route_compatible_units	ENSG00000003393.16	ALS2	39	0.154067902605093	0.296466158729216	0.519681245459839	0.608046073546049	24	0.984842510447452
MAGE_TF_0060	7p22.1::ordered_gag_pro_pol_route_compatible_units::copy_resolved	7p22.1	ordered_gag_pro_pol_route_compatible_units	ENSG00000155760.3	FZD7	39	-0.0853354186692974	0.3041776334131	-0.280544686049958	0.781463818104873	24	0.993099832646289
MAGE_TF_0060	7p22.1::ordered_gag_pro_pol_route_compatible_units::copy_resolved	7p22.1	ordered_gag_pro_pol_route_compatible_units	ENSG00000182329.14	KIAA2012	39	-0.207396383011512	0.19195496445315	-1.0804429236949	0.290683191907107	24	0.959230743082281
MAGE_TF_0060	7p22.1::ordered_gag_pro_pol_route_compatible_units::copy_resolved	7p22.1	ordered_gag_pro_pol_route_compatible_units	ENSG00000287041.1	RP11-1145F21.2	39	-0.176781557964333	0.185826359326822	-0.951326596532081	0.35092166432279	24	0.966076510209947
MAGE_TF_0060	7p22.1::ordered_gag_pro_pol_route_compatible_units::copy_resolved	7p22.1	ordered_gag_pro_pol_route_compatible_units	ENSG00000116030.17	SUMO1	39	0.0704489671209281	0.0857631826917602	0.821436016129758	0.419483502997943	24	0.972255201222663
MAGE_TF_0060	7p22.1::ordered_gag_pro_pol_route_compatible_units::copy_resolved	7p22.1	ordered_gag_pro_pol_route_compatible_units	ENSG00000055044.11	NOP58	39	0.255680258378413	0.153777758996668	1.66266084280727	0.109387212198327	24	0.928333320210505
MAGE_TF_0060	7p22.1::ordered_gag_pro_pol_route_compatible_units::copy_resolved	7p22.1	ordered_gag_pro_pol_route_compatible_units	ENSG00000286223.1	RP11-686O6.3	39	0.124040070174906	0.227630070725023	0.54491952570162	0.59083715679445	24	0.983585598708169
MAGE_TF_0060	7p22.1::ordered_gag_pro_pol_route_compatible_units::copy_resolved	7p22.1	ordered_gag_pro_pol_route_compatible_units	ENSG00000273456.1	RP11-686O6.2	39	-0.169136622986559	0.251318169236018	-0.672997990955918	0.507377705136867	24	0.979034781152144
MAGE_TF_0060	7p22.1::ordered_gag_pro_pol_route_compatible_units::copy_resolved	7p22.1	ordered_gag_pro_pol_route_compatible_units	ENSG00000204217.15	BMPR2	39	-0.105525876589398	0.205454354364854	-0.513622000933602	0.612212759467639	24	0.985022947106727
MAGE_TF_0060	7p22.1::ordered_gag_pro_pol_route_compatible_units::copy_resolved	7p22.1	ordered_gag_pro_pol_route_compatible_units	ENSG00000138439.12	FAM117B	39	0.419141568024747	0.248213800936322	1.68863119795775	0.104243293389009	24	0.927736419453854
MAGE_TF_0060	7p22.1::ordered_gag_pro_pol_route_compatible_units::copy_resolved	7p22.1	ordered_gag_pro_pol_route_compatible_units	ENSG00000163596.17	ICA1L	39	-0.22649037186089	0.20420046272158	-1.10915699622925	0.278353431379694	24	0.957762432095013
MAGE_TF_0060	7p22.1::ordered_gag_pro_pol_route_compatible_units::copy_resolved	7p22.1	ordered_gag_pro_pol_route_compatible_units	ENSG00000138380.18	CARF	39	-0.1938209107241	0.17057970829802	-1.13624834195094	0.267071663275242	24	0.95605258197712
MAGE_TF_0060	7p22.1::ordered_gag_pro_pol_route_compatible_units::copy_resolved	7p22.1	ordered_gag_pro_pol_route_compatible_units	ENSG00000144426.19	NBEAL1	39	-0.0430935749274142	0.130961159476763	-0.329056149927112	0.744967541136827	24	0.991593496303758
MAGE_TF_0060	7p22.1::ordered_gag_pro_pol_route_compatible_units::copy_resolved	7p22.1	ordered_gag_pro_pol_route_compatible_units	ENSG00000138442.10	WDR12	39	0.109113329167194	0.157768189359073	0.691605383889249	0.495821737726691	24	0.978221286212684
MAGE_TF_0060	7p22.1::ordered_gag_pro_pol_route_compatible_units::copy_resolved	7p22.1	ordered_gag_pro_pol_route_compatible_units	ENSG00000204196.5	RPL12P16	39	0.300278589431318	0.225224000758772	1.33324418543179	0.194969490281993	24	0.945288349145493
MAGE_TF_0060	7p22.1::ordered_gag_pro_pol_route_compatible_units::copy_resolved	7p22.1	ordered_gag_pro_pol_route_compatible_units	ENSG00000119004.16	CYP20A1	39	-0.0861956022742105	0.170189668051748	-0.506467891153073	0.617149557013956	24	0.985373494726407
MAGE_TF_0060	7p22.1::ordered_gag_pro_pol_route_compatible_units::copy_resolved	7p22.1	ordered_gag_pro_pol_route_compatible_units	ENSG00000264041.2	RN7SL670P	39	0.251676927464856	0.24400423003739	1.03144493612381	0.312615090968488	24	0.962273266866906
MAGE_TF_0060	7p22.1::ordered_gag_pro_pol_route_compatible_units::copy_resolved	7p22.1	ordered_gag_pro_pol_route_compatible_units	ENSG00000138443.17	ABI2	39	-0.0271033459064915	0.303317505717674	-0.0893563523225035	0.929540222081328	24	0.997767995845954
MAGE_TF_0060	7p22.1::ordered_gag_pro_pol_route_compatible_units::copy_resolved	7p22.1	ordered_gag_pro_pol_route_compatible_units	ENSG00000173166.18	RAPH1	39	0.288076250970407	0.185002157565688	1.55715076386674	0.132524617920938	24	0.934864276079515
MAGE_TF_0060	7p22.1::ordered_gag_pro_pol_route_compatible_units::copy_resolved	7p22.1	ordered_gag_pro_pol_route_compatible_units	ENSG00000178562.18	CD28	39	-0.219345551602537	0.218534178077314	-1.00371279921686	0.325530161658168	24	0.963934842536247
MAGE_TF_0060	7p22.1::ordered_gag_pro_pol_route_compatible_units::copy_resolved	7p22.1	ordered_gag_pro_pol_route_compatible_units	ENSG00000163600.13	ICOS	39	0.0464515422143925	0.249969528586545	0.185828818724639	0.854140673757174	24	0.995598431640096
MAGE_TF_0060	7p22.1::ordered_gag_pro_pol_route_compatible_units::copy_resolved	7p22.1	ordered_gag_pro_pol_route_compatible_units	ENSG00000118257.17	NRP2	39	-0.167577928159763	0.295633781550223	-0.566842961183358	0.576084468369066	24	0.982753060259014
MAGE_TF_0060	7p22.1::ordered_gag_pro_pol_route_compatible_units::copy_resolved	7p22.1	ordered_gag_pro_pol_route_compatible_units	ENSG00000227946.1	AC007383.3	39	-0.192365114367265	0.16577100642127	-1.16042677498387	0.257288544687376	24	0.954949968897863
MAGE_TF_0060	7p22.1::ordered_gag_pro_pol_route_compatible_units::copy_resolved	7p22.1	ordered_gag_pro_pol_route_compatible_units	ENSG00000114933.16	INO80D	39	0.0796187911872933	0.10310898623766	0.772180913541101	0.447544932864928	24	0.974292893913143
MAGE_TF_0060	7p22.1::ordered_gag_pro_pol_route_compatible_units::copy_resolved	7p22.1	ordered_gag_pro_pol_route_compatible_units	ENSG00000023228.14	NDUFS1	39	0.109034973970863	0.169856210044761	0.641925155059856	0.527006108581507	24	0.980004669571612
MAGE_TF_0060	7p22.1::ordered_gag_pro_pol_route_compatible_units::copy_resolved	7p22.1	ordered_gag_pro_pol_route_compatible_units	ENSG00000114942.14	EEF1B2	39	0.161942975336522	0.134698133229135	1.20226592198602	0.240988853952346	24	0.953191282205851
MAGE_TF_0060	7p22.1::ordered_gag_pro_pol_route_compatible_units::copy_resolved	7p22.1	ordered_gag_pro_pol_route_compatible_units	ENSG00000204186.10	ZDBF2	39	-0.403631962524781	0.260381235532374	-1.55015764365477	0.13419123428426	24	0.935433463434407
MAGE_TF_0060	7p22.1::ordered_gag_pro_pol_route_compatible_units::copy_resolved	7p22.1	ordered_gag_pro_pol_route_compatible_units	ENSG00000114948.13	ADAM23	39	0.351147734180172	0.248252793365253	1.41447646739479	0.170065237838091	24	0.941839394447495
MAGE_TF_0060	7p22.1::ordered_gag_pro_pol_route_compatible_units::copy_resolved	7p22.1	ordered_gag_pro_pol_route_compatible_units	ENSG00000138400.13	MDH1B	39	0.119426814425279	0.190475028154866	0.626994601770996	0.536582322278833	24	0.980713920112685
MAGE_TF_0060	7p22.1::ordered_gag_pro_pol_route_compatible_units::copy_resolved	7p22.1	ordered_gag_pro_pol_route_compatible_units	ENSG00000118246.14	FASTKD2	39	-0.236640707664971	0.203760480044418	-1.16136705024146	0.256913498327437	24	0.954904185316479
MAGE_TF_0060	7p22.1::ordered_gag_pro_pol_route_compatible_units::copy_resolved	7p22.1	ordered_gag_pro_pol_route_compatible_units	ENSG00000237892.1	KLF7-IT1	39	-0.203631368911177	0.218018859752761	-0.934008044726495	0.359602445074827	24	0.966891335981846
MAGE_TF_0060	7p22.1::ordered_gag_pro_pol_route_compatible_units::copy_resolved	7p22.1	ordered_gag_pro_pol_route_compatible_units	ENSG00000229647.2	MYOSLID	39	-0.183596532035889	0.200172291312517	-0.917192538647874	0.368167227766563	24	0.967424727063438
MAGE_TF_0060	7p22.1::ordered_gag_pro_pol_route_compatible_units::copy_resolved	7p22.1	ordered_gag_pro_pol_route_compatible_units	ENSG00000118263.15	KLF7	39	-0.328442506974991	0.275158942553149	-1.19364649364994	0.244282062412698	24	0.953907231114711
MAGE_TF_0060	7p22.1::ordered_gag_pro_pol_route_compatible_units::copy_resolved	7p22.1	ordered_gag_pro_pol_route_compatible_units	ENSG00000234902.6	AC007879.2	39	-0.0587304488537161	0.179930603837032	-0.32640611214149	0.746946462477148	24	0.991597702959003
MAGE_TF_0060	7p22.1::ordered_gag_pro_pol_route_compatible_units::copy_resolved	7p22.1	ordered_gag_pro_pol_route_compatible_units	ENSG00000118260.15	CREB1	39	-0.195210658748632	0.169257904907248	-1.15333259534086	0.260131218334325	24	0.955282362937789
MAGE_TF_0060	7p22.1::ordered_gag_pro_pol_route_compatible_units::copy_resolved	7p22.1	ordered_gag_pro_pol_route_compatible_units	ENSG00000223725.6	AC007879.5	39	0.0122530437388198	0.220742785231987	0.0555082410776987	0.956193084338899	24	0.9986836020251
MAGE_TF_0060	7p22.1::ordered_gag_pro_pol_route_compatible_units::copy_resolved	7p22.1	ordered_gag_pro_pol_route_compatible_units	ENSG00000144401.14	METTL21A	39	-0.159306697561221	0.229987309967449	-0.692676033228829	0.495161392114384	24	0.978160339867929
MAGE_TF_0060	7p22.1::ordered_gag_pro_pol_route_compatible_units::copy_resolved	7p22.1	ordered_gag_pro_pol_route_compatible_units	ENSG00000224137.1	LINC01857	39	0.0109040082600082	0.179880687594518	0.0606180041105227	0.952165401978248	24	0.998589885101835
MAGE_TF_0060	7p22.1::ordered_gag_pro_pol_route_compatible_units::copy_resolved	7p22.1	ordered_gag_pro_pol_route_compatible_units	ENSG00000163249.13	CCNYL1	39	0.206145503045774	0.233454435950023	0.883022428795931	0.385983832905922	24	0.96885860545604
MAGE_TF_0060	7p22.1::ordered_gag_pro_pol_route_compatible_units::copy_resolved	7p22.1	ordered_gag_pro_pol_route_compatible_units	ENSG00000163251.4	FZD5	39	0.0814778216155049	0.254361898501886	0.320322430738976	0.751496162155102	24	0.991737641476438
MAGE_TF_0060	7p22.1::ordered_gag_pro_pol_route_compatible_units::copy_resolved	7p22.1	ordered_gag_pro_pol_route_compatible_units	ENSG00000178385.15	PLEKHM3	39	0.154692192809589	0.170663422766732	0.906416795712739	0.373726175773888	24	0.967883321162588
MAGE_TF_0060	7p22.1::ordered_gag_pro_pol_route_compatible_units::copy_resolved	7p22.1	ordered_gag_pro_pol_route_compatible_units	ENSG00000231908.1	IDH1-AS1	39	0.0301775420536492	0.230908641477002	0.130690397122513	0.89710953195294	24	0.997007781564357
MAGE_TF_0060	7p22.1::ordered_gag_pro_pol_route_compatible_units::copy_resolved	7p22.1	ordered_gag_pro_pol_route_compatible_units	ENSG00000138413.14	IDH1	39	-0.376236836321959	0.18194501739627	-2.0678600695205	0.0495956493466651	24	0.906879565478911
MAGE_TF_0060	7p22.1::ordered_gag_pro_pol_route_compatible_units::copy_resolved	7p22.1	ordered_gag_pro_pol_route_compatible_units	ENSG00000115020.17	PIKFYVE	39	-0.0972835338338713	0.143437071422472	-0.67823145626933	0.504112366626953	24	0.979034781152144
MAGE_TF_0060	7p22.1::ordered_gag_pro_pol_route_compatible_units::copy_resolved	7p22.1	ordered_gag_pro_pol_route_compatible_units	ENSG00000078018.21	MAP2	39	0.0098264773455644	0.217512847913884	0.0451765375691961	0.96434039294353	24	0.998805076118201
MAGE_TF_0060	7p22.1::ordered_gag_pro_pol_route_compatible_units::copy_resolved	7p22.1	ordered_gag_pro_pol_route_compatible_units	ENSG00000144406.19	UNC80	39	-0.0933890754431805	0.19616186301106	-0.476081711346283	0.638321526497984	24	0.986627269755371
MAGE_TF_0060	7p22.1::ordered_gag_pro_pol_route_compatible_units::copy_resolved	7p22.1	ordered_gag_pro_pol_route_compatible_units	ENSG00000197713.15	RPE	39	-0.221895570196671	0.175182817956332	-1.2666514489565	0.217435337132639	24	0.948972606121816
MAGE_TF_0060	7p22.1::ordered_gag_pro_pol_route_compatible_units::copy_resolved	7p22.1	ordered_gag_pro_pol_route_compatible_units	ENSG00000272807.1	RP11-260M2.1	39	-0.151892065209978	0.226831361254538	-0.669625506675563	0.509488157740598	24	0.979132557959297
MAGE_TF_0060	7p22.1::ordered_gag_pro_pol_route_compatible_units::copy_resolved	7p22.1	ordered_gag_pro_pol_route_compatible_units	ENSG00000229127.2	KANSL1L-AS1	39	-0.248805626531985	0.228718450048214	-1.08782490647141	0.287476641318966	24	0.958626275995138
MAGE_TF_0060	7p22.1::ordered_gag_pro_pol_route_compatible_units::copy_resolved	7p22.1	ordered_gag_pro_pol_route_compatible_units	ENSG00000144445.17	KANSL1L	39	-0.0272952683983031	0.245103709224932	-0.111362118854163	0.912255309236051	24	0.997405584531232
MAGE_TF_0060	7p22.1::ordered_gag_pro_pol_route_compatible_units::copy_resolved	7p22.1	ordered_gag_pro_pol_route_compatible_units	ENSG00000115361.8	ACADL	39	0.122442510767496	0.239720545004945	0.510771868823216	0.61417730926395	24	0.985192210539285
MAGE_TF_0060	7p22.1::ordered_gag_pro_pol_route_compatible_units::copy_resolved	7p22.1	ordered_gag_pro_pol_route_compatible_units	ENSG00000115365.12	LANCL1	39	-0.15778857426358	0.164649432100872	-0.958330510164839	0.347451442596373	24	0.965707359910498
MAGE_TF_0060	7p22.1::ordered_gag_pro_pol_route_compatible_units::copy_resolved	7p22.1	ordered_gag_pro_pol_route_compatible_units	ENSG00000021826.17	CPS1	39	0.0307885934975978	0.22270750030536	0.138246774156159	0.891198795997084	24	0.996829455725494
MAGE_TF_0060	7p22.1::ordered_gag_pro_pol_route_compatible_units::copy_resolved	7p22.1	ordered_gag_pro_pol_route_compatible_units	ENSG00000286965.1	RP11-521H5.1	39	-0.319146458135218	0.204657567756633	-1.55941684264873	0.131988230765881	24	0.934812985916023
MAGE_TF_0060	7p22.1::ordered_gag_pro_pol_route_compatible_units::copy_resolved	7p22.1	ordered_gag_pro_pol_route_compatible_units	ENSG00000030419.17	IKZF2	39	-0.248543711181785	0.18672427519859	-1.33107337499341	0.195672191783511	24	0.945288349145493
MAGE_TF_0060	7p22.1::ordered_gag_pro_pol_route_compatible_units::copy_resolved	7p22.1	ordered_gag_pro_pol_route_compatible_units	ENSG00000270659.1	RP11-105N14.1	39	-0.182978919386198	0.309151538948906	-0.591874522146367	0.559469471392311	24	0.981831755124236
MAGE_TF_0060	7p22.1::ordered_gag_pro_pol_route_compatible_units::copy_resolved	7p22.1	ordered_gag_pro_pol_route_compatible_units	ENSG00000196096.3	SPAG16-DT	39	-0.159044417657389	0.174609914375899	-0.910855596177658	0.371429644632707	24	0.967622726511348
MAGE_TF_0060	7p22.1::ordered_gag_pro_pol_route_compatible_units::copy_resolved	7p22.1	ordered_gag_pro_pol_route_compatible_units	ENSG00000144451.19	SPAG16	39	-0.0674804805053739	0.198007593458764	-0.340797437747897	0.736221401470922	24	0.991304769558371
MAGE_TF_0060	7p22.1::ordered_gag_pro_pol_route_compatible_units::copy_resolved	7p22.1	ordered_gag_pro_pol_route_compatible_units	ENSG00000138376.11	BARD1	39	0.134995594938418	0.163694891154419	0.824678119068918	0.417675757935808	24	0.972250944325288
MAGE_TF_0060	7p22.1::ordered_gag_pro_pol_route_compatible_units::copy_resolved	7p22.1	ordered_gag_pro_pol_route_compatible_units	ENSG00000229267.3	SNHG31	39	0.103707561845908	0.174760783886048	0.593425822085633	0.558447964006709	24	0.981831755124236
MAGE_TF_0060	7p22.1::ordered_gag_pro_pol_route_compatible_units::copy_resolved	7p22.1	ordered_gag_pro_pol_route_compatible_units	ENSG00000144452.15	ABCA12	39	0.225952415399877	0.270163705289387	0.836353703240217	0.411206181179949	24	0.971784468474088
MAGE_TF_0060	7p22.1::ordered_gag_pro_pol_route_compatible_units::copy_resolved	7p22.1	ordered_gag_pro_pol_route_compatible_units	ENSG00000138363.15	ATIC	39	-0.0597254374185654	0.254023038069618	-0.235118191926344	0.816111549123506	24	0.994190228691277
MAGE_TF_0060	7p22.1::ordered_gag_pro_pol_route_compatible_units::copy_resolved	7p22.1	ordered_gag_pro_pol_route_compatible_units	ENSG00000115414.21	FN1	39	-0.129703230990498	0.184409485185152	-0.70334359894922	0.488609310277523	24	0.977711579555837
MAGE_TF_0060	7p22.1::ordered_gag_pro_pol_route_compatible_units::copy_resolved	7p22.1	ordered_gag_pro_pol_route_compatible_units	ENSG00000118242.16	MREG	39	0.112297392114033	0.217715115722084	0.515799703394882	0.610713699364481	24	0.984955722851767
MAGE_TF_0060	7p22.1::ordered_gag_pro_pol_route_compatible_units::copy_resolved	7p22.1	ordered_gag_pro_pol_route_compatible_units	ENSG00000163449.11	TMEM169	39	-0.414623229348479	0.240088645573574	-1.72695892535001	0.0970260167269154	24	0.926216527495418
MAGE_TF_0060	7p22.1::ordered_gag_pro_pol_route_compatible_units::copy_resolved	7p22.1	ordered_gag_pro_pol_route_compatible_units	ENSG00000115425.14	PECR	39	0.0155454091926184	0.177956944971226	0.0873548891004618	0.93111420296319	24	0.9978833470374
MAGE_TF_0060	7p22.1::ordered_gag_pro_pol_route_compatible_units::copy_resolved	7p22.1	ordered_gag_pro_pol_route_compatible_units	ENSG00000079246.16	XRCC5	39	-0.0238775178229445	0.103100582163914	-0.231594403463048	0.818816276782973	24	0.994298848904419
MAGE_TF_0060	7p22.1::ordered_gag_pro_pol_route_compatible_units::copy_resolved	7p22.1	ordered_gag_pro_pol_route_compatible_units	ENSG00000279348.1	RP11-566E18.1	39	-0.372995801806437	0.264366891243369	-1.41090209917045	0.171105135111643	24	0.942268635397424
MAGE_TF_0060	7p22.1::ordered_gag_pro_pol_route_compatible_units::copy_resolved	7p22.1	ordered_gag_pro_pol_route_compatible_units	ENSG00000260804.3	LINC01963	39	-0.102912947322613	0.24575260058803	-0.418766463005337	0.679110817537456	24	0.988671890348195
MAGE_TF_0060	7p22.1::ordered_gag_pro_pol_route_compatible_units::copy_resolved	7p22.1	ordered_gag_pro_pol_route_compatible_units	ENSG00000138375.13	SMARCAL1	39	-0.0645981783295568	0.187911667384565	-0.343768852826767	0.734013678300498	24	0.991248721206261
MAGE_TF_0060	7p22.1::ordered_gag_pro_pol_route_compatible_units::copy_resolved	7p22.1	ordered_gag_pro_pol_route_compatible_units	ENSG00000197756.10	RPL37A	39	0.0491387437698639	0.165237536141507	0.297382452663675	0.768733401039948	24	0.992494191699248
MAGE_TF_0060	7p22.1::ordered_gag_pro_pol_route_compatible_units::copy_resolved	7p22.1	ordered_gag_pro_pol_route_compatible_units	ENSG00000115457.10	IGFBP2	39	-0.0147421420261636	0.24560187422297	-0.0600245501904433	0.952633117173457	24	0.998608785916662
MAGE_TF_0060	7p22.1::ordered_gag_pro_pol_route_compatible_units::copy_resolved	7p22.1	ordered_gag_pro_pol_route_compatible_units	ENSG00000115461.5	IGFBP5	39	-0.0652464294289027	0.191018271244134	-0.341571667484696	0.735645934646906	24	0.991281772082787
MAGE_TF_0060	7p22.1::ordered_gag_pro_pol_route_compatible_units::copy_resolved	7p22.1	ordered_gag_pro_pol_route_compatible_units	ENSG00000231672.8	DIRC3	39	0.288331691939364	0.198981187233129	1.44903996176056	0.16026770733178	24	0.939899867138269
MAGE_TF_0060	7p22.1::ordered_gag_pro_pol_route_compatible_units::copy_resolved	7p22.1	ordered_gag_pro_pol_route_compatible_units	ENSG00000223923.2	TNS1-AS1	39	-0.30252338820936	0.199628943039382	-1.5154284924991	0.142724905818742	24	0.936805310018486
MAGE_TF_0060	7p22.1::ordered_gag_pro_pol_route_compatible_units::copy_resolved	7p22.1	ordered_gag_pro_pol_route_compatible_units	ENSG00000079308.20	TNS1	39	0.217286951265556	0.290098593503613	0.749010702331617	0.461129345728271	24	0.975393319143509
MAGE_TF_0060	7p22.1::ordered_gag_pro_pol_route_compatible_units::copy_resolved	7p22.1	ordered_gag_pro_pol_route_compatible_units	ENSG00000188282.12	RUFY4	39	-0.134305307878799	0.213867047780919	-0.627985046188036	0.535944194824652	24	0.980658837493181
MAGE_TF_0060	7p22.1::ordered_gag_pro_pol_route_compatible_units::copy_resolved	7p22.1	ordered_gag_pro_pol_route_compatible_units	ENSG00000229754.1	CXCR2P1	39	-0.0712978829067253	0.185304535029827	-0.384760593664094	0.703803302749772	24	0.98985141973117
MAGE_TF_0060	7p22.1::ordered_gag_pro_pol_route_compatible_units::copy_resolved	7p22.1	ordered_gag_pro_pol_route_compatible_units	ENSG00000163466.16	ARPC2	39	0.186294008095905	0.16532046871866	1.12686595640457	0.270940389004021	24	0.956658587092505
MAGE_TF_0060	7p22.1::ordered_gag_pro_pol_route_compatible_units::copy_resolved	7p22.1	ordered_gag_pro_pol_route_compatible_units	ENSG00000261338.2	RP11-378A13.1	39	-0.224026391803747	0.172688946115225	-1.29728275516991	0.206866380520539	24	0.946824542038301
MAGE_TF_0060	7p22.1::ordered_gag_pro_pol_route_compatible_units::copy_resolved	7p22.1	ordered_gag_pro_pol_route_compatible_units	ENSG00000179921.15	GPBAR1	39	-0.264782199411661	0.226188184217205	-1.17062790139999	0.253241180443005	24	0.954733743541459
MAGE_TF_0060	7p22.1::ordered_gag_pro_pol_route_compatible_units::copy_resolved	7p22.1	ordered_gag_pro_pol_route_compatible_units	ENSG00000127837.10	AAMP	39	0.197095246333972	0.174607376990789	1.1287910610121	0.270143279848115	24	0.956496343678541
MAGE_TF_0060	7p22.1::ordered_gag_pro_pol_route_compatible_units::copy_resolved	7p22.1	ordered_gag_pro_pol_route_compatible_units	ENSG00000127838.14	PNKD	39	-0.0497848019776154	0.221839876770165	-0.224417731845364	0.824331882307783	24	0.994400023858065
MAGE_TF_0060	7p22.1::ordered_gag_pro_pol_route_compatible_units::copy_resolved	7p22.1	ordered_gag_pro_pol_route_compatible_units	ENSG00000135926.15	TMBIM1	39	0.0201306281393519	0.154137772876664	0.130601524620833	0.897179086489984	24	0.997007927993971
MAGE_TF_0060	7p22.1::ordered_gag_pro_pol_route_compatible_units::copy_resolved	7p22.1	ordered_gag_pro_pol_route_compatible_units	ENSG00000225062.1	CATIP-AS1	39	-0.549351128289506	0.267115220453296	-2.05660735976503	0.0507518976598444	24	0.907720657747859
MAGE_TF_0060	7p22.1::ordered_gag_pro_pol_route_compatible_units::copy_resolved	7p22.1	ordered_gag_pro_pol_route_compatible_units	ENSG00000018280.17	SLC11A1	39	-0.0397974832846381	0.1901895034374	-0.209251733483479	0.836017715865636	24	0.994987282516939
MAGE_TF_0060	7p22.1::ordered_gag_pro_pol_route_compatible_units::copy_resolved	7p22.1	ordered_gag_pro_pol_route_compatible_units	ENSG00000144579.8	CTDSP1	39	-0.0327746145699708	0.159515986115097	-0.205462884116972	0.838943265902893	24	0.995041307170378
MAGE_TF_0060	7p22.1::ordered_gag_pro_pol_route_compatible_units::copy_resolved	7p22.1	ordered_gag_pro_pol_route_compatible_units	ENSG00000273361.1	RP11-378A13.2	39	-0.120389723457639	0.209367998887169	-0.575014921561716	0.570633061129414	24	0.982404362898302
MAGE_TF_0060	7p22.1::ordered_gag_pro_pol_route_compatible_units::copy_resolved	7p22.1	ordered_gag_pro_pol_route_compatible_units	ENSG00000135913.11	USP37	39	0.095363706880624	0.134188541763391	0.710669522355901	0.484138612982402	24	0.977316144661609
MAGE_TF_0060	7p22.1::ordered_gag_pro_pol_route_compatible_units::copy_resolved	7p22.1	ordered_gag_pro_pol_route_compatible_units	ENSG00000144580.14	CNOT9	39	-0.0043665411455328	0.200566062800897	-0.0217710867160387	0.982810555638041	24	0.999383032237459
MAGE_TF_0060	7p22.1::ordered_gag_pro_pol_route_compatible_units::copy_resolved	7p22.1	ordered_gag_pro_pol_route_compatible_units	ENSG00000115556.14	PLCD4	39	0.154608240353355	0.231309661564251	0.668403729043585	0.510253933422659	24	0.979212376174731
MAGE_TF_0060	7p22.1::ordered_gag_pro_pol_route_compatible_units::copy_resolved	7p22.1	ordered_gag_pro_pol_route_compatible_units	ENSG00000074582.15	BCS1L	39	0.0330345308331792	0.141948786912034	0.232721473369481	0.817950929044237	24	0.994285811933328
MAGE_TF_0060	7p22.1::ordered_gag_pro_pol_route_compatible_units::copy_resolved	7p22.1	ordered_gag_pro_pol_route_compatible_units	ENSG00000115568.16	ZNF142	39	0.245646285616401	0.217795331785791	1.12787672537446	0.270521656356996	24	0.956510773980444
MAGE_TF_0060	7p22.1::ordered_gag_pro_pol_route_compatible_units::copy_resolved	7p22.1	ordered_gag_pro_pol_route_compatible_units	ENSG00000163481.8	RNF25	39	0.0331405416196926	0.164293885669486	0.201715002872123	0.841839513503933	24	0.995122656323935
MAGE_TF_0060	7p22.1::ordered_gag_pro_pol_route_compatible_units::copy_resolved	7p22.1	ordered_gag_pro_pol_route_compatible_units	ENSG00000163482.12	STK36	39	-0.265145250133046	0.186952521123949	-1.41824912838301	0.168973120972782	24	0.941588619842632
MAGE_TF_0060	7p22.1::ordered_gag_pro_pol_route_compatible_units::copy_resolved	7p22.1	ordered_gag_pro_pol_route_compatible_units	ENSG00000135912.11	TTLL4	39	0.0495858502095717	0.232361434975261	0.213399655647896	0.832817674428742	24	0.994840030307488
MAGE_TF_0060	7p22.1::ordered_gag_pro_pol_route_compatible_units::copy_resolved	7p22.1	ordered_gag_pro_pol_route_compatible_units	ENSG00000135929.9	CYP27A1	39	-0.335249224841971	0.265001988814837	-1.26508192010671	0.217987815051493	24	0.948995627192064
MAGE_TF_0060	7p22.1::ordered_gag_pro_pol_route_compatible_units::copy_resolved	7p22.1	ordered_gag_pro_pol_route_compatible_units	ENSG00000115596.4	WNT6	39	0.0100937872719685	0.256569111082422	0.0393413970582216	0.968943639279531	24	0.998993001331202
MAGE_TF_0060	7p22.1::ordered_gag_pro_pol_route_compatible_units::copy_resolved	7p22.1	ordered_gag_pro_pol_route_compatible_units	ENSG00000135925.9	WNT10A	39	-0.0345645954359586	0.203381507411495	-0.169949548884133	0.866474285975309	24	0.996166150202018
MAGE_TF_0060	7p22.1::ordered_gag_pro_pol_route_compatible_units::copy_resolved	7p22.1	ordered_gag_pro_pol_route_compatible_units	ENSG00000236445.5	LINC00608	39	-0.257378898215439	0.227297396793199	-1.13234424083444	0.268676543540806	24	0.956380537988106
MAGE_TF_0060	7p22.1::ordered_gag_pro_pol_route_compatible_units::copy_resolved	7p22.1	ordered_gag_pro_pol_route_compatible_units	ENSG00000187736.13	NHEJ1	39	-0.0204405190336578	0.214769999915644	-0.0951739956310763	0.924966827217336	24	0.997668562261092
MAGE_TF_0060	7p22.1::ordered_gag_pro_pol_route_compatible_units::copy_resolved	7p22.1	ordered_gag_pro_pol_route_compatible_units	ENSG00000213901.11	SLC23A3	39	0.0058788118336926	0.23521219972458	0.0249936518623455	0.980266683319131	24	0.999305510586559
MAGE_TF_0060	7p22.1::ordered_gag_pro_pol_route_compatible_units::copy_resolved	7p22.1	ordered_gag_pro_pol_route_compatible_units	ENSG00000144567.11	RETREG2	39	0.250835346983563	0.20958977970266	1.19679188240676	0.243076436181065	24	0.953593236184664
MAGE_TF_0060	7p22.1::ordered_gag_pro_pol_route_compatible_units::copy_resolved	7p22.1	ordered_gag_pro_pol_route_compatible_units	ENSG00000115649.16	CNPPD1	39	0.04393463145028	0.142896489767119	0.307457737568509	0.761147187165503	24	0.992113792552196
MAGE_TF_0060	7p22.1::ordered_gag_pro_pol_route_compatible_units::copy_resolved	7p22.1	ordered_gag_pro_pol_route_compatible_units	ENSG00000158552.13	ZFAND2B	39	-0.102633186700335	0.259607229695665	-0.395340248500208	0.696083918142014	24	0.989586870315269
MAGE_TF_0060	7p22.1::ordered_gag_pro_pol_route_compatible_units::copy_resolved	7p22.1	ordered_gag_pro_pol_route_compatible_units	ENSG00000115657.14	ABCB6	39	0.168889163207435	0.190655130239916	0.885835922667847	0.384496005882298	24	0.968770917373574
MAGE_TF_0060	7p22.1::ordered_gag_pro_pol_route_compatible_units::copy_resolved	7p22.1	ordered_gag_pro_pol_route_compatible_units	ENSG00000284820.1	RP11-803J6.1	39	0.160220368124251	0.194439675839084	0.824010672887811	0.418047515805115	24	0.972255201222663
MAGE_TF_0060	7p22.1::ordered_gag_pro_pol_route_compatible_units::copy_resolved	7p22.1	ordered_gag_pro_pol_route_compatible_units	ENSG00000198925.12	ATG9A	39	-0.0487637682530122	0.108173969661976	-0.450790226201278	0.656187152103001	24	0.987381612478095
MAGE_TF_0060	7p22.1::ordered_gag_pro_pol_route_compatible_units::copy_resolved	7p22.1	ordered_gag_pro_pol_route_compatible_units	ENSG00000163516.14	ANKZF1	39	0.0229679167964936	0.131878861060621	0.174159198917679	0.863201095510033	24	0.99604505025145
MAGE_TF_0060	7p22.1::ordered_gag_pro_pol_route_compatible_units::copy_resolved	7p22.1	ordered_gag_pro_pol_route_compatible_units	ENSG00000115661.14	STK16	39	-0.234389142579341	0.169687121369397	-1.38130189661885	0.179912367630002	24	0.943592388397997
MAGE_TF_0060	7p22.1::ordered_gag_pro_pol_route_compatible_units::copy_resolved	7p22.1	ordered_gag_pro_pol_route_compatible_units	ENSG00000163521.16	GLB1L	39	-0.291152112729478	0.311230353776282	-0.935487522977154	0.358855308473894	24	0.966811155242376
MAGE_TF_0060	7p22.1::ordered_gag_pro_pol_route_compatible_units::copy_resolved	7p22.1	ordered_gag_pro_pol_route_compatible_units	ENSG00000243910.8	TUBA4B	39	-0.173455937108059	0.22492138198973	-0.771184738301042	0.448123960468694	24	0.974325082009158
MAGE_TF_0060	7p22.1::ordered_gag_pro_pol_route_compatible_units::copy_resolved	7p22.1	ordered_gag_pro_pol_route_compatible_units	ENSG00000127824.15	TUBA4A	39	0.0685106200150146	0.207249919649682	0.330570067920022	0.74383782164153	24	0.991577582692462
MAGE_TF_0060	7p22.1::ordered_gag_pro_pol_route_compatible_units::copy_resolved	7p22.1	ordered_gag_pro_pol_route_compatible_units	ENSG00000135924.17	DNAJB2	39	0.0276285148858323	0.215422747302481	0.128252541719925	0.899017780529285	24	0.997063429014313
MAGE_TF_0060	7p22.1::ordered_gag_pro_pol_route_compatible_units::copy_resolved	7p22.1	ordered_gag_pro_pol_route_compatible_units	ENSG00000123992.20	DNPEP	39	0.0642412924284753	0.154476901171739	0.415863419975361	0.681205030203949	24	0.988812729947991
MAGE_TF_0060	7p22.1::ordered_gag_pro_pol_route_compatible_units::copy_resolved	7p22.1	ordered_gag_pro_pol_route_compatible_units	ENSG00000175084.13	DES	39	-0.160100889664894	0.186914978635097	-0.856543926195714	0.400168808936752	24	0.970644766503568
MAGE_TF_0060	7p22.1::ordered_gag_pro_pol_route_compatible_units::copy_resolved	7p22.1	ordered_gag_pro_pol_route_compatible_units	ENSG00000072195.15	SPEG	39	0.205798062194809	0.234582368239653	0.877295526254396	0.38902385720458	24	0.96928362787225
MAGE_TF_0060	7p22.1::ordered_gag_pro_pol_route_compatible_units::copy_resolved	7p22.1	ordered_gag_pro_pol_route_compatible_units	ENSG00000144591.20	GMPPA	39	0.398769975786842	0.216280025355085	1.84376701053252	0.0775991857256464	24	0.921723618100765
MAGE_TF_0060	7p22.1::ordered_gag_pro_pol_route_compatible_units::copy_resolved	7p22.1	ordered_gag_pro_pol_route_compatible_units	ENSG00000072182.13	ASIC4	39	0.581748820897728	0.216957976505129	2.68138941129908	0.0130511665781386	24	0.88490486632057
MAGE_TF_0060	7p22.1::ordered_gag_pro_pol_route_compatible_units::copy_resolved	7p22.1	ordered_gag_pro_pol_route_compatible_units	ENSG00000188760.11	TMEM198	39	-0.162515269929281	0.206642687388364	-0.786455460791845	0.439297640232917	24	0.973866146052547
MAGE_TF_0060	7p22.1::ordered_gag_pro_pol_route_compatible_units::copy_resolved	7p22.1	ordered_gag_pro_pol_route_compatible_units	ENSG00000123989.14	CHPF	39	-0.0145621048353168	0.255244054104275	-0.0570516907295627	0.954976356405558	24	0.998632797154257
MAGE_TF_0060	7p22.1::ordered_gag_pro_pol_route_compatible_units::copy_resolved	7p22.1	ordered_gag_pro_pol_route_compatible_units	ENSG00000124006.15	OBSL1	39	-0.175906903397921	0.194099128281384	-0.906273536390696	0.373800450147747	24	0.967883321162588
MAGE_TF_0060	7p22.1::ordered_gag_pro_pol_route_compatible_units::copy_resolved	7p22.1	ordered_gag_pro_pol_route_compatible_units	ENSG00000144589.22	STK11IP	39	0.0002042772797051	0.184649675136474	0.0011062964478773	0.999126447738075	24	0.999902196604094
MAGE_TF_0060	7p22.1::ordered_gag_pro_pol_route_compatible_units::copy_resolved	7p22.1	ordered_gag_pro_pol_route_compatible_units	ENSG00000227308.2	LINC02832	39	0.0133910899707207	0.302408805395417	0.0442814155269424	0.965046461998841	24	0.998836994387957
MAGE_TF_0060	7p22.1::ordered_gag_pro_pol_route_compatible_units::copy_resolved	7p22.1	ordered_gag_pro_pol_route_compatible_units	ENSG00000116106.12	EPHA4	39	0.113655139080889	0.233613617389867	0.486509050074829	0.631019495261411	24	0.986297975894771
MAGE_TF_0060	7p22.1::ordered_gag_pro_pol_route_compatible_units::copy_resolved	7p22.1	ordered_gag_pro_pol_route_compatible_units	ENSG00000135903.20	PAX3	39	0.318634871468256	0.275368838477625	1.15712029447423	0.258610604150827	24	0.955175633634951
MAGE_TF_0060	7p22.1::ordered_gag_pro_pol_route_compatible_units::copy_resolved	7p22.1	ordered_gag_pro_pol_route_compatible_units	ENSG00000237732.9	CT75	39	-0.134219553037403	0.331893518957501	-0.404405465520976	0.689496030902508	24	0.989123734244467
MAGE_TF_0060	7p22.1::ordered_gag_pro_pol_route_compatible_units::copy_resolved	7p22.1	ordered_gag_pro_pol_route_compatible_units	ENSG00000288658.1	RP11-384O8.2	39	-0.163522591891553	0.215524123427141	-0.758720598378089	0.455406920592392	24	0.974978820153533
MAGE_TF_0060	7p22.1::ordered_gag_pro_pol_route_compatible_units::copy_resolved	7p22.1	ordered_gag_pro_pol_route_compatible_units	ENSG00000163082.10	SGPP2	39	0.0331827493660004	0.215861268069694	0.153722572199876	0.879113767025501	24	0.996580351240786
MAGE_TF_0060	7p22.1::ordered_gag_pro_pol_route_compatible_units::copy_resolved	7p22.1	ordered_gag_pro_pol_route_compatible_units	ENSG00000116120.11	FARSB	39	-0.0251128132942273	0.182746000426348	-0.137419222503578	0.891845814984513	24	0.996855628647407
MAGE_TF_0060	7p22.1::ordered_gag_pro_pol_route_compatible_units::copy_resolved	7p22.1	ordered_gag_pro_pol_route_compatible_units	ENSG00000235225.1	RPL31P17	39	0.0551753727805552	0.204866679509632	0.269323312666671	0.789982852924775	24	0.993445704981891
MAGE_TF_0060	7p22.1::ordered_gag_pro_pol_route_compatible_units::copy_resolved	7p22.1	ordered_gag_pro_pol_route_compatible_units	ENSG00000123983.15	ACSL3	39	0.333193313024659	0.155952517591045	2.13650486809321	0.0430377782698145	24	0.904449022825002
MAGE_TF_0060	7p22.1::ordered_gag_pro_pol_route_compatible_units::copy_resolved	7p22.1	ordered_gag_pro_pol_route_compatible_units	ENSG00000152049.6	KCNE4	39	-0.307810792929127	0.179767003538511	-1.71227637369605	0.0997390495657295	24	0.926945738838132
MAGE_TF_0060	7p22.1::ordered_gag_pro_pol_route_compatible_units::copy_resolved	7p22.1	ordered_gag_pro_pol_route_compatible_units	ENSG00000171951.5	SCG2	39	0.115753552992992	0.28735113993258	0.402829628656254	0.690639447255008	24	0.989195966419801
MAGE_TF_0060	7p22.1::ordered_gag_pro_pol_route_compatible_units::copy_resolved	7p22.1	ordered_gag_pro_pol_route_compatible_units	ENSG00000152056.17	AP1S3	39	0.0910349780015725	0.220591382894293	0.412686011607245	0.683500164480411	24	0.988951573799445
MAGE_TF_0060	7p22.1::ordered_gag_pro_pol_route_compatible_units::copy_resolved	7p22.1	ordered_gag_pro_pol_route_compatible_units	ENSG00000286239.1	RP11-660K21.1	39	0.126637411061918	0.232740093150728	0.544115151573413	0.591381935110405	24	0.983601446528794
MAGE_TF_0060	7p22.1::ordered_gag_pro_pol_route_compatible_units::copy_resolved	7p22.1	ordered_gag_pro_pol_route_compatible_units	ENSG00000085449.15	WDFY1	39	0.247564204101175	0.182325586639535	1.35781383548004	0.187152815112505	24	0.944615797036636
MAGE_TF_0060	7p22.1::ordered_gag_pro_pol_route_compatible_units::copy_resolved	7p22.1	ordered_gag_pro_pol_route_compatible_units	ENSG00000135900.4	MRPL44	39	0.0354987502063506	0.174440920495784	0.203500131193177	0.840459734555918	24	0.995122656323935
MAGE_TF_0060	7p22.1::ordered_gag_pro_pol_route_compatible_units::copy_resolved	7p22.1	ordered_gag_pro_pol_route_compatible_units	ENSG00000135919.14	SERPINE2	39	0.353991353766349	0.2522594974738	1.40328256145486	0.173338796813088	24	0.942525323343038
MAGE_TF_0060	7p22.1::ordered_gag_pro_pol_route_compatible_units::copy_resolved	7p22.1	ordered_gag_pro_pol_route_compatible_units	ENSG00000228681.1	AC008072.1	39	0.31866600944742	0.193967641551698	1.64288232252639	0.113446413224641	24	0.929719787917777
MAGE_TF_0060	7p22.1::ordered_gag_pro_pol_route_compatible_units::copy_resolved	7p22.1	ordered_gag_pro_pol_route_compatible_units	ENSG00000124019.10	FAM124B	39	-0.0252119639535931	0.26383321898451	-0.0955602332815919	0.924663287697912	24	0.997660506911494
MAGE_TF_0060	7p22.1::ordered_gag_pro_pol_route_compatible_units::copy_resolved	7p22.1	ordered_gag_pro_pol_route_compatible_units	ENSG00000228446.2	ANKRD49P1	39	0.0386749179161669	0.216616616889473	0.178540863907502	0.859796807256233	24	0.995845583165166
MAGE_TF_0060	7p22.1::ordered_gag_pro_pol_route_compatible_units::copy_resolved	7p22.1	ordered_gag_pro_pol_route_compatible_units	ENSG00000036257.13	CUL3	39	0.327353522346236	0.191298764360228	1.71121608360108	0.0999374365438748	24	0.926945738838132
MAGE_TF_0060	7p22.1::ordered_gag_pro_pol_route_compatible_units::copy_resolved	7p22.1	ordered_gag_pro_pol_route_compatible_units	ENSG00000135905.20	DOCK10	39	-0.212824985879331	0.178831625753258	-1.19008584182406	0.245652240140122	24	0.954065311807312
MAGE_TF_0060	7p22.1::ordered_gag_pro_pol_route_compatible_units::copy_resolved	7p22.1	ordered_gag_pro_pol_route_compatible_units	ENSG00000144460.12	NYAP2	39	0.201052479007747	0.196604375391392	1.0226246420381	0.316683310612106	24	0.962703053475926
MAGE_TF_0060	7p22.1::ordered_gag_pro_pol_route_compatible_units::copy_resolved	7p22.1	ordered_gag_pro_pol_route_compatible_units	ENSG00000169047.6	IRS1	39	-0.20542866431226	0.264276592861682	-0.777324476934582	0.444562437797209	24	0.97412282351151
MAGE_TF_0060	7p22.1::ordered_gag_pro_pol_route_compatible_units::copy_resolved	7p22.1	ordered_gag_pro_pol_route_compatible_units	ENSG00000144468.17	RHBDD1	39	0.0804623557707098	0.164028339455401	0.490539354588706	0.62820734216268	24	0.986135906108697
MAGE_TF_0060	7p22.1::ordered_gag_pro_pol_route_compatible_units::copy_resolved	7p22.1	ordered_gag_pro_pol_route_compatible_units	ENSG00000081052.14	COL4A4	39	-0.0302590640978821	0.235351809410918	-0.128569498461134	0.898769645018671	24	0.997063429014313
MAGE_TF_0060	7p22.1::ordered_gag_pro_pol_route_compatible_units::copy_resolved	7p22.1	ordered_gag_pro_pol_route_compatible_units	ENSG00000169031.21	COL4A3	39	0.137286491450471	0.215260853821251	0.637768033589939	0.52966307404438	24	0.980175039011721
MAGE_TF_0060	7p22.1::ordered_gag_pro_pol_route_compatible_units::copy_resolved	7p22.1	ordered_gag_pro_pol_route_compatible_units	ENSG00000168958.20	MFF	39	0.195695859808835	0.253253515021668	0.772727122038527	0.447227640844075	24	0.974292893913143
MAGE_TF_0060	7p22.1::ordered_gag_pro_pol_route_compatible_units::copy_resolved	7p22.1	ordered_gag_pro_pol_route_compatible_units	ENSG00000236432.8	MFF-DT	39	0.201179547057836	0.239769119651751	0.839055285142792	0.409718260329329	24	0.971662082083774
MAGE_TF_0060	7p22.1::ordered_gag_pro_pol_route_compatible_units::copy_resolved	7p22.1	ordered_gag_pro_pol_route_compatible_units	ENSG00000173744.18	AGFG1	39	-0.0029272267057651	0.189343940932573	-0.0154598382781501	0.987793127930044	24	0.99941983139952
MAGE_TF_0060	7p22.1::ordered_gag_pro_pol_route_compatible_units::copy_resolved	7p22.1	ordered_gag_pro_pol_route_compatible_units	ENSG00000135917.16	SLC19A3	39	-0.174593347004002	0.241261987403947	-0.723667034673304	0.47626513806189	24	0.976762657032447
MAGE_TF_0060	7p22.1::ordered_gag_pro_pol_route_compatible_units::copy_resolved	7p22.1	ordered_gag_pro_pol_route_compatible_units	ENSG00000229172.1	AC073065.3	39	0.186271080398623	0.209650641742816	0.888483235014978	0.383099469816136	24	0.968652280412137
MAGE_TF_0060	7p22.1::ordered_gag_pro_pol_route_compatible_units::copy_resolved	7p22.1	ordered_gag_pro_pol_route_compatible_units	ENSG00000115009.13	CCL20	39	-0.249244748169097	0.26091737518662	-0.955263128761838	0.348968368481318	24	0.965953265162207
MAGE_TF_0060	7p22.1::ordered_gag_pro_pol_route_compatible_units::copy_resolved	7p22.1	ordered_gag_pro_pol_route_compatible_units	ENSG00000203387.2	SNF8P1	39	-0.0071708953334783	0.243840801918221	-0.0294081026516772	0.9767822960092	24	0.999238480727335
MAGE_TF_0060	7p22.1::ordered_gag_pro_pol_route_compatible_units::copy_resolved	7p22.1	ordered_gag_pro_pol_route_compatible_units	ENSG00000153832.12	FBXO36	39	-0.351046817223169	0.228203370650328	-1.53830688925744	0.137054852113172	24	0.935905192050706
MAGE_TF_0060	7p22.1::ordered_gag_pro_pol_route_compatible_units::copy_resolved	7p22.1	ordered_gag_pro_pol_route_compatible_units	ENSG00000153827.14	TRIP12	39	0.150900547844187	0.169807651128561	0.888655763396321	0.3830085707888	24	0.968652280412137
MAGE_TF_0060	7p22.1::ordered_gag_pro_pol_route_compatible_units::copy_resolved	7p22.1	ordered_gag_pro_pol_route_compatible_units	ENSG00000163053.11	SLC16A14	39	-0.0853334529400871	0.241652694659972	-0.353124359155851	0.727077997447015	24	0.990889015123918
MAGE_TF_0060	7p22.1::ordered_gag_pro_pol_route_compatible_units::copy_resolved	7p22.1	ordered_gag_pro_pol_route_compatible_units	ENSG00000225963.8	AC009950.2	39	-0.339960526744998	0.157903231539746	-2.15296750693431	0.0415856111319048	24	0.902620643440153
MAGE_TF_0060	7p22.1::ordered_gag_pro_pol_route_compatible_units::copy_resolved	7p22.1	ordered_gag_pro_pol_route_compatible_units	ENSG00000079263.19	SP140	39	0.284962223952562	0.259242570272181	1.09921076485771	0.282580808769059	24	0.958224840222497
MAGE_TF_0060	7p22.1::ordered_gag_pro_pol_route_compatible_units::copy_resolved	7p22.1	ordered_gag_pro_pol_route_compatible_units	ENSG00000135899.19	SP110	39	-0.23392150941517	0.252205897064613	-0.927502140662639	0.362900249415989	24	0.967087859092794
MAGE_TF_0060	7p22.1::ordered_gag_pro_pol_route_compatible_units::copy_resolved	7p22.1	ordered_gag_pro_pol_route_compatible_units	ENSG00000185404.17	SP140L	39	0.135826320241218	0.284104787225367	0.478085292288557	0.63691553418193	24	0.986620537857455
MAGE_TF_0060	7p22.1::ordered_gag_pro_pol_route_compatible_units::copy_resolved	7p22.1	ordered_gag_pro_pol_route_compatible_units	ENSG00000067066.17	SP100	39	0.0367139961036583	0.251544116954513	0.14595450113547	0.885176291228249	24	0.996714409329904
MAGE_TF_0060	7p22.1::ordered_gag_pro_pol_route_compatible_units::copy_resolved	7p22.1	ordered_gag_pro_pol_route_compatible_units	ENSG00000243650.3	RN7SL834P	39	0.119458132832299	0.239267163998694	0.499266722754112	0.622137480547224	24	0.985731786471239
MAGE_TF_0060	7p22.1::ordered_gag_pro_pol_route_compatible_units::copy_resolved	7p22.1	ordered_gag_pro_pol_route_compatible_units	ENSG00000250011.1	HMGB1P3	39	0.0428320752288308	0.260742422210707	0.164269683719583	0.870894486166266	24	0.996324368439497
MAGE_TF_0060	7p22.1::ordered_gag_pro_pol_route_compatible_units::copy_resolved	7p22.1	ordered_gag_pro_pol_route_compatible_units	ENSG00000135932.11	CAB39	39	0.308657009936814	0.31813108362016	0.970219591322117	0.34161409405619	24	0.964989626133052
MAGE_TF_0060	7p22.1::ordered_gag_pro_pol_route_compatible_units::copy_resolved	7p22.1	ordered_gag_pro_pol_route_compatible_units	ENSG00000135916.16	ITM2C	39	0.130278721029897	0.211062528358242	0.617251778623498	0.542881063669312	24	0.981114919863536
MAGE_TF_0060	7p22.1::ordered_gag_pro_pol_route_compatible_units::copy_resolved	7p22.1	ordered_gag_pro_pol_route_compatible_units	ENSG00000235013.1	COX20P2	39	0.127796168151139	0.21952289385281	0.582154170383823	0.565892043702983	24	0.982234813043368
MAGE_TF_0060	7p22.1::ordered_gag_pro_pol_route_compatible_units::copy_resolved	7p22.1	ordered_gag_pro_pol_route_compatible_units	ENSG00000135898.10	GPR55	39	-0.163067589049226	0.257655912551173	-0.632888985292891	0.532790663390297	24	0.980463060092835
MAGE_TF_0060	7p22.1::ordered_gag_pro_pol_route_compatible_units::copy_resolved	7p22.1	ordered_gag_pro_pol_route_compatible_units	ENSG00000238062.6	SPATA3-AS1	39	0.243891574686254	0.236803872913471	1.02993068350437	0.313310901526122	24	0.962391976579926
MAGE_TF_0060	7p22.1::ordered_gag_pro_pol_route_compatible_units::copy_resolved	7p22.1	ordered_gag_pro_pol_route_compatible_units	ENSG00000204128.6	C2orf72	39	0.166560060850503	0.288750859738294	0.576829662088149	0.569426026199239	24	0.982404362898302
MAGE_TF_0060	7p22.1::ordered_gag_pro_pol_route_compatible_units::copy_resolved	7p22.1	ordered_gag_pro_pol_route_compatible_units	ENSG00000173692.14	PSMD1	39	0.0625843134381129	0.122599377264447	0.51047823271662	0.61437987564069	24	0.985225696345475
MAGE_TF_0060	7p22.1::ordered_gag_pro_pol_route_compatible_units::copy_resolved	7p22.1	ordered_gag_pro_pol_route_compatible_units	ENSG00000135914.6	HTR2B	39	-0.0222592231832794	0.16472699420131	-0.135127963034867	0.893637628111125	24	0.996862272292378
MAGE_TF_0060	7p22.1::ordered_gag_pro_pol_route_compatible_units::copy_resolved	7p22.1	ordered_gag_pro_pol_route_compatible_units	ENSG00000135931.19	ARMC9	39	-0.0697285102350586	0.138950049446028	-0.501824292348619	0.620363836810803	24	0.985623096534471
MAGE_TF_0060	7p22.1::ordered_gag_pro_pol_route_compatible_units::copy_resolved	7p22.1	ordered_gag_pro_pol_route_compatible_units	ENSG00000224376.1	AC017104.6	39	-0.311823112898397	0.244129329549463	-1.27728656558334	0.213719929357235	24	0.948412655515702
MAGE_TF_0060	7p22.1::ordered_gag_pro_pol_route_compatible_units::copy_resolved	7p22.1	ordered_gag_pro_pol_route_compatible_units	ENSG00000156966.7	B3GNT7	39	-0.268007077270261	0.208819234519523	-1.2834405694807	0.211592365245969	24	0.948039138401921
MAGE_TF_0060	7p22.1::ordered_gag_pro_pol_route_compatible_units::copy_resolved	7p22.1	ordered_gag_pro_pol_route_compatible_units	ENSG00000233538.1	AC017104.2	39	0.0581242575679536	0.234356460095851	0.248016451281868	0.806231431610637	24	0.993805153282562
MAGE_TF_0060	7p22.1::ordered_gag_pro_pol_route_compatible_units::copy_resolved	7p22.1	ordered_gag_pro_pol_route_compatible_units	ENSG00000115053.17	NCL	39	0.230097847774611	0.209975700152362	1.09583083950975	0.284027839966883	24	0.958292134045778
MAGE_TF_0060	7p22.1::ordered_gag_pro_pol_route_compatible_units::copy_resolved	7p22.1	ordered_gag_pro_pol_route_compatible_units	ENSG00000283312.1	RP11-562I5.1	39	-0.0383961225219046	0.202935364498255	-0.189203703439451	0.851524127150786	24	0.995450730675403
MAGE_TF_0060	7p22.1::ordered_gag_pro_pol_route_compatible_units::copy_resolved	7p22.1	ordered_gag_pro_pol_route_compatible_units	ENSG00000181798.3	LINC00471	39	0.271490490274267	0.216188270296452	1.25580583026998	0.221274947466593	24	0.949580453021039
MAGE_TF_0060	7p22.1::ordered_gag_pro_pol_route_compatible_units::copy_resolved	7p22.1	ordered_gag_pro_pol_route_compatible_units	ENSG00000187514.17	PTMA	39	-0.0600917926435005	0.168293935775634	-0.357064515524871	0.724164035086703	24	0.990816500255133
MAGE_TF_0060	7p22.1::ordered_gag_pro_pol_route_compatible_units::copy_resolved	7p22.1	ordered_gag_pro_pol_route_compatible_units	ENSG00000144524.18	COPS7B	39	0.133431778023574	0.200266404483596	0.666271401674382	0.511591948257281	24	0.979231221876404
MAGE_TF_0060	7p22.1::ordered_gag_pro_pol_route_compatible_units::copy_resolved	7p22.1	ordered_gag_pro_pol_route_compatible_units	ENSG00000156973.14	PDE6D	39	-0.196578388458656	0.132425218387711	-1.48444828599881	0.150706431373879	24	0.938610864388219
MAGE_TF_0060	7p22.1::ordered_gag_pro_pol_route_compatible_units::copy_resolved	7p22.1	ordered_gag_pro_pol_route_compatible_units	ENSG00000237641.1	RPL28P2	39	-0.0350946759021889	0.305738643765802	-0.114786523122905	0.909569278586492	24	0.997266036981236
MAGE_TF_0060	7p22.1::ordered_gag_pro_pol_route_compatible_units::copy_resolved	7p22.1	ordered_gag_pro_pol_route_compatible_units	ENSG00000261096.1	RP11-690I21.2	39	0.472227497547105	0.184174846765656	2.56401732288648	0.017031493427785	24	0.889022974376494
MAGE_TF_0060	7p22.1::ordered_gag_pro_pol_route_compatible_units::copy_resolved	7p22.1	ordered_gag_pro_pol_route_compatible_units	ENSG00000163273.4	NPPC	39	0.0751579351525117	0.228248988424348	0.329280474237118	0.74480010841789	24	0.991593496303758
MAGE_TF_0060	7p22.1::ordered_gag_pro_pol_route_compatible_units::copy_resolved	7p22.1	ordered_gag_pro_pol_route_compatible_units	ENSG00000144535.20	DIS3L2	39	0.226925620869503	0.182666837101983	1.24229238579749	0.226131065771282	24	0.950690591041514
MAGE_TF_0060	7p22.1::ordered_gag_pro_pol_route_compatible_units::copy_resolved	7p22.1	ordered_gag_pro_pol_route_compatible_units	ENSG00000251485.1	NRBF2P6	39	0.134338260540872	0.240451895267122	0.558690795061663	0.581548595343518	24	0.983068557049628
MAGE_TF_0060	7p22.1::ordered_gag_pro_pol_route_compatible_units::copy_resolved	7p22.1	ordered_gag_pro_pol_route_compatible_units	ENSG00000221944.9	TIGD1	39	-0.228829943124528	0.14511014401733	-1.57693967347452	0.127900664604616	24	0.934018443195242
MAGE_TF_0060	7p22.1::ordered_gag_pro_pol_route_compatible_units::copy_resolved	7p22.1	ordered_gag_pro_pol_route_compatible_units	ENSG00000135930.14	EIF4E2	39	0.0373240892819785	0.141988345336982	0.262867274024477	0.794896345689953	24	0.993551498643306
MAGE_TF_0060	7p22.1::ordered_gag_pro_pol_route_compatible_units::copy_resolved	7p22.1	ordered_gag_pro_pol_route_compatible_units	ENSG00000204120.16	GIGYF2	39	0.376099280148254	0.217377542466183	1.73016621625834	0.0964417955624533	24	0.926207084261771
MAGE_TF_0060	7p22.1::ordered_gag_pro_pol_route_compatible_units::copy_resolved	7p22.1	ordered_gag_pro_pol_route_compatible_units	ENSG00000115474.7	KCNJ13	39	-0.199365614081238	0.206205976982385	-0.966827523618624	0.343272702987574	24	0.965400827334119
MAGE_TF_0060	7p22.1::ordered_gag_pro_pol_route_compatible_units::copy_resolved	7p22.1	ordered_gag_pro_pol_route_compatible_units	ENSG00000182600.9	SNORC	39	-0.158962258282095	0.21862616593834	-0.727096217416759	0.474200352441414	24	0.976565748230893
MAGE_TF_0060	7p22.1::ordered_gag_pro_pol_route_compatible_units::copy_resolved	7p22.1	ordered_gag_pro_pol_route_compatible_units	ENSG00000168918.14	INPP5D	39	0.0471018992658884	0.194779143078121	0.241822088964613	0.810972343842538	24	0.993946579706239
MAGE_TF_0060	7p22.1::ordered_gag_pro_pol_route_compatible_units::copy_resolved	7p22.1	ordered_gag_pro_pol_route_compatible_units	ENSG00000263941.2	RN7SL32P	39	0.557267181620039	0.229038662585436	2.43307036170003	0.0227933746678747	24	0.891068203949093
MAGE_TF_0060	7p22.1::ordered_gag_pro_pol_route_compatible_units::copy_resolved	7p22.1	ordered_gag_pro_pol_route_compatible_units	ENSG00000085978.22	ATG16L1	39	0.0717447070247008	0.206332978229863	0.34771323343559	0.731086666353633	24	0.99112569589611
MAGE_TF_0060	7p22.1::ordered_gag_pro_pol_route_compatible_units::copy_resolved	7p22.1	ordered_gag_pro_pol_route_compatible_units	ENSG00000130561.17	SAG	39	-0.374034553824313	0.253931020786619	-1.47297700243807	0.153752121907996	24	0.938916613990519
MAGE_TF_0060	7p22.1::ordered_gag_pro_pol_route_compatible_units::copy_resolved	7p22.1	ordered_gag_pro_pol_route_compatible_units	ENSG00000259793.1	RP11-400N9.1	39	0.234230180003363	0.250998846288769	0.933192257520921	0.360014861832707	24	0.966929414050935
MAGE_TF_0060	7p22.1::ordered_gag_pro_pol_route_compatible_units::copy_resolved	7p22.1	ordered_gag_pro_pol_route_compatible_units	ENSG00000077044.11	DGKD	39	-0.202812208474096	0.264347419036829	-0.767218417388217	0.450433871336237	24	0.97459668920834
MAGE_TF_0060	7p22.1::ordered_gag_pro_pol_route_compatible_units::copy_resolved	7p22.1	ordered_gag_pro_pol_route_compatible_units	ENSG00000271639.1	PPFIA1P1	39	-0.0660596946175588	0.205276549506898	-0.321808286315427	0.750384105010327	24	0.991707786580832
MAGE_TF_0060	7p22.1::ordered_gag_pro_pol_route_compatible_units::copy_resolved	7p22.1	ordered_gag_pro_pol_route_compatible_units	ENSG00000085982.14	USP40	39	0.132913739969376	0.20119392198819	0.660625026123692	0.515144382942895	24	0.979458437237135
MAGE_TF_0060	7p22.1::ordered_gag_pro_pol_route_compatible_units::copy_resolved	7p22.1	ordered_gag_pro_pol_route_compatible_units	ENSG00000167165.19	UGT1A6	39	-0.0612373335347008	0.185517554900066	-0.330089158234584	0.744196623805849	24	0.991581357413025
MAGE_TF_0060	7p22.1::ordered_gag_pro_pol_route_compatible_units::copy_resolved	7p22.1	ordered_gag_pro_pol_route_compatible_units	ENSG00000123485.12	HJURP	39	0.273156983084122	0.253881888734474	1.07592150210371	0.292659777936875	24	0.959811356756609
MAGE_TF_0060	7p22.1::ordered_gag_pro_pol_route_compatible_units::copy_resolved	7p22.1	ordered_gag_pro_pol_route_compatible_units	ENSG00000224287.2	MSL3P1	39	-0.203839411220427	0.225536093490349	-0.903799511935545	0.375084667541287	24	0.967997971848693
MAGE_TF_0060	7p22.1::ordered_gag_pro_pol_route_compatible_units::copy_resolved	7p22.1	ordered_gag_pro_pol_route_compatible_units	ENSG00000288040.1	RP11-251I17.1	39	-0.0484768032461723	0.227052052443794	-0.213505241306606	0.832736255331307	24	0.994840030307488
MAGE_TF_0060	7p22.1::ordered_gag_pro_pol_route_compatible_units::copy_resolved	7p22.1	ordered_gag_pro_pol_route_compatible_units	ENSG00000188042.8	ARL4C	39	-0.176107498435462	0.229162337917445	-0.768483600035988	0.449696274628843	24	0.974591078526398
MAGE_TF_0060	7p22.1::ordered_gag_pro_pol_route_compatible_units::copy_resolved	7p22.1	ordered_gag_pro_pol_route_compatible_units	ENSG00000130147.16	SH3BP4	39	-0.15592114808102	0.213665591324676	-0.729743835281785	0.472609748531577	24	0.976518597431693
MAGE_TF_0060	7p22.1::ordered_gag_pro_pol_route_compatible_units::copy_resolved	7p22.1	ordered_gag_pro_pol_route_compatible_units	ENSG00000157985.19	AGAP1	39	0.235194407013901	0.309565999165944	0.759755294985818	0.454799648482927	24	0.974899419496024
MAGE_TF_0060	7p22.1::ordered_gag_pro_pol_route_compatible_units::copy_resolved	7p22.1	ordered_gag_pro_pol_route_compatible_units	ENSG00000144476.6	ACKR3	39	-0.298770785160053	0.191702475468812	-1.5585129218045	0.132201976553839	24	0.934864276079515
MAGE_TF_0060	7p22.1::ordered_gag_pro_pol_route_compatible_units::copy_resolved	7p22.1	ordered_gag_pro_pol_route_compatible_units	ENSG00000232328.3	AC011286.1	39	0.116773678868075	0.308021947820368	0.379108306061926	0.707940870620262	24	0.990012313348337
MAGE_TF_0060	7p22.1::ordered_gag_pro_pol_route_compatible_units::copy_resolved	7p22.1	ordered_gag_pro_pol_route_compatible_units	ENSG00000227252.2	AC105760.2	39	0.0745289384597261	0.269031367811075	0.277026946954615	0.784131469399209	24	0.993219934897771
MAGE_TF_0060	7p22.1::ordered_gag_pro_pol_route_compatible_units::copy_resolved	7p22.1	ordered_gag_pro_pol_route_compatible_units	ENSG00000198612.11	COPS8	39	-0.0213072175662032	0.133414776331185	-0.159706579377016	0.874448714588962	24	0.996466103712776
MAGE_TF_0060	7p22.1::ordered_gag_pro_pol_route_compatible_units::copy_resolved	7p22.1	ordered_gag_pro_pol_route_compatible_units	ENSG00000163359.17	COL6A3	39	-0.392864763116835	0.242354478134074	-1.62103364518603	0.118076358084135	24	0.931613137251964
MAGE_TF_0060	7p22.1::ordered_gag_pro_pol_route_compatible_units::copy_resolved	7p22.1	ordered_gag_pro_pol_route_compatible_units	ENSG00000115648.14	MLPH	39	0.171502538419328	0.258690762925668	0.662963518603123	0.513671461945088	24	0.97934619882197
MAGE_TF_0060	7p22.1::ordered_gag_pro_pol_route_compatible_units::copy_resolved	7p22.1	ordered_gag_pro_pol_route_compatible_units	ENSG00000124839.13	RAB17	39	0.266823490165471	0.277844151813607	0.960335095857878	0.346462519420776	24	0.965662526100624
MAGE_TF_0060	7p22.1::ordered_gag_pro_pol_route_compatible_units::copy_resolved	7p22.1	ordered_gag_pro_pol_route_compatible_units	ENSG00000124831.19	LRRFIP1	39	0.0777795349356339	0.18581677338804	0.418581883203878	0.679243892527225	24	0.988683542914463
MAGE_TF_0060	7p22.1::ordered_gag_pro_pol_route_compatible_units::copy_resolved	7p22.1	ordered_gag_pro_pol_route_compatible_units	ENSG00000286864.1	RP11-497D24.1	39	-0.134433272696191	0.177100076931629	-0.759080826080559	0.455195444871296	24	0.974920059000906
MAGE_TF_0060	7p22.1::ordered_gag_pro_pol_route_compatible_units::copy_resolved	7p22.1	ordered_gag_pro_pol_route_compatible_units	ENSG00000177483.12	RBM44	39	-0.151087682321985	0.188480739719748	-0.801608071714048	0.430645335764085	24	0.973240863323853
MAGE_TF_0060	7p22.1::ordered_gag_pro_pol_route_compatible_units::copy_resolved	7p22.1	ordered_gag_pro_pol_route_compatible_units	ENSG00000132329.11	RAMP1	39	-0.231365086853971	0.283896407357313	-0.814963067013296	0.423107322263142	24	0.972495717169067
MAGE_TF_0060	7p22.1::ordered_gag_pro_pol_route_compatible_units::copy_resolved	7p22.1	ordered_gag_pro_pol_route_compatible_units	ENSG00000184182.19	UBE2F	39	-0.179047810547317	0.164730017696047	-1.08691672016747	0.287869760552903	24	0.958656200360134
MAGE_TF_0060	7p22.1::ordered_gag_pro_pol_route_compatible_units::copy_resolved	7p22.1	ordered_gag_pro_pol_route_compatible_units	ENSG00000258984.5	UBE2F-SCLY	39	-0.0388982371873393	0.239298965911163	-0.162550795149611	0.872233017152342	24	0.996399119819778
MAGE_TF_0060	7p22.1::ordered_gag_pro_pol_route_compatible_units::copy_resolved	7p22.1	ordered_gag_pro_pol_route_compatible_units	ENSG00000132330.18	SCLY	39	-0.0626106147962596	0.25566008794201	-0.24489788492313	0.808617320965304	24	0.993917241696201
MAGE_TF_0060	7p22.1::ordered_gag_pro_pol_route_compatible_units::copy_resolved	7p22.1	ordered_gag_pro_pol_route_compatible_units	ENSG00000144488.15	ESPNL	39	0.0429255740452181	0.246565542633789	0.174093969443951	0.863251795447194	24	0.996046872490753
MAGE_TF_0060	7p22.1::ordered_gag_pro_pol_route_compatible_units::copy_resolved	7p22.1	ordered_gag_pro_pol_route_compatible_units	ENSG00000132323.9	ILKAP	39	0.0022310126219951	0.166540771349451	0.0133961948411651	0.989422442574446	24	0.999485681816879
MAGE_TF_0060	7p22.1::ordered_gag_pro_pol_route_compatible_units::copy_resolved	7p22.1	ordered_gag_pro_pol_route_compatible_units	ENSG00000186235.11	LINC02610	39	0.122083655887013	0.278218204141152	0.438805419882141	0.664727553072203	24	0.987827388073932
MAGE_TF_0060	7p22.1::ordered_gag_pro_pol_route_compatible_units::copy_resolved	7p22.1	ordered_gag_pro_pol_route_compatible_units	ENSG00000144485.11	HES6	39	0.320675038695746	0.234139595176305	1.36958910539792	0.183494834019613	24	0.943847100754083
MAGE_TF_0060	7p22.1::ordered_gag_pro_pol_route_compatible_units::copy_resolved	7p22.1	ordered_gag_pro_pol_route_compatible_units	ENSG00000132326.12	PER2	39	0.0526738491897441	0.207033843748435	0.254421442581859	0.80133726618214	24	0.993662462491545
MAGE_TF_0060	7p22.1::ordered_gag_pro_pol_route_compatible_units::copy_resolved	7p22.1	ordered_gag_pro_pol_route_compatible_units	ENSG00000204104.12	TRAF3IP1	39	0.0124426138209604	0.240245023904104	0.0517913487603678	0.959123614316909	24	0.998704852410426
MAGE_TF_0060	7p22.1::ordered_gag_pro_pol_route_compatible_units::copy_resolved	7p22.1	ordered_gag_pro_pol_route_compatible_units	ENSG00000065802.12	ASB1	39	0.0573615410662501	0.217483811590341	0.263750854129309	0.794223363591877	24	0.993533202640711
MAGE_TF_0060	7p22.1::ordered_gag_pro_pol_route_compatible_units::copy_resolved	7p22.1	ordered_gag_pro_pol_route_compatible_units	ENSG00000225493.1	LINC01107	39	0.0135480359278787	0.300579290769124	0.0450730850193035	0.964421994434978	24	0.998805076118201
MAGE_TF_0060	7p22.1::ordered_gag_pro_pol_route_compatible_units::copy_resolved	7p22.1	ordered_gag_pro_pol_route_compatible_units	ENSG00000222020.3	HDAC4-AS1	39	-0.207032103361628	0.217820031251067	-0.950473205666725	0.35134608469308	24	0.966076510209947
MAGE_TF_0060	7p22.1::ordered_gag_pro_pol_route_compatible_units::copy_resolved	7p22.1	ordered_gag_pro_pol_route_compatible_units	ENSG00000068024.17	HDAC4	39	-0.275246318536578	0.235681034548209	-1.16787640152808	0.254328185232295	24	0.954733743541459
MAGE_TF_0060	7p22.1::ordered_gag_pro_pol_route_compatible_units::copy_resolved	7p22.1	ordered_gag_pro_pol_route_compatible_units	ENSG00000130414.13	NDUFA10	39	0.0045876699072048	0.19731766284394	0.0232501735581233	0.981642949199758	24	0.999339286330356
MAGE_TF_0060	7p22.1::ordered_gag_pro_pol_route_compatible_units::copy_resolved	7p22.1	ordered_gag_pro_pol_route_compatible_units	ENSG00000172428.11	COPS9	39	-0.0754998611675341	0.102365610054396	-0.737551030345194	0.467937668676195	24	0.97586949425294
MAGE_TF_0060	7p22.1::ordered_gag_pro_pol_route_compatible_units::copy_resolved	7p22.1	ordered_gag_pro_pol_route_compatible_units	ENSG00000063660.9	GPC1	39	-0.0321850342031553	0.230174478071561	-0.139828857103562	0.889962063599611	24	0.996774991777975
MAGE_TF_0060	7p22.1::ordered_gag_pro_pol_route_compatible_units::copy_resolved	7p22.1	ordered_gag_pro_pol_route_compatible_units	ENSG00000188542.10	DUSP28	39	0.0670721562073473	0.237078308843037	0.282911399759284	0.779670573791539	24	0.993035841647744
MAGE_TF_0060	7p22.1::ordered_gag_pro_pol_route_compatible_units::copy_resolved	7p22.1	ordered_gag_pro_pol_route_compatible_units	ENSG00000142327.13	RNPEPL1	39	-0.0487491372090148	0.216376498878163	-0.225297744726263	0.82365504877972	24	0.994398049697409
MAGE_TF_0060	7p22.1::ordered_gag_pro_pol_route_compatible_units::copy_resolved	7p22.1	ordered_gag_pro_pol_route_compatible_units	ENSG00000144504.15	ANKMY1	39	-0.190915216137331	0.146531713249292	-1.30289349591191	0.204974128848551	24	0.946522849751505
MAGE_TF_0060	7p22.1::ordered_gag_pro_pol_route_compatible_units::copy_resolved	7p22.1	ordered_gag_pro_pol_route_compatible_units	ENSG00000260942.1	CAPN10-DT	39	0.338388737063165	0.258373128481437	1.30969013322714	0.20269988345806	24	0.946410513452284
MAGE_TF_0060	7p22.1::ordered_gag_pro_pol_route_compatible_units::copy_resolved	7p22.1	ordered_gag_pro_pol_route_compatible_units	ENSG00000142330.20	CAPN10	39	0.016755232433104	0.177085179509948	0.0946167967272653	0.925404743586583	24	0.997671414254351
MAGE_TF_0060	7p22.1::ordered_gag_pro_pol_route_compatible_units::copy_resolved	7p22.1	ordered_gag_pro_pol_route_compatible_units	ENSG00000178623.12	GPR35	39	0.300301671711855	0.175129311290045	1.71474249227476	0.0992789145776178	24	0.926707319653919
MAGE_TF_0060	7p22.1::ordered_gag_pro_pol_route_compatible_units::copy_resolved	7p22.1	ordered_gag_pro_pol_route_compatible_units	ENSG00000130294.18	KIF1A	39	0.0935408657981221	0.247773474516052	0.377525745969478	0.709100982564633	24	0.990060850931361
MAGE_TF_0060	7p22.1::ordered_gag_pro_pol_route_compatible_units::copy_resolved	7p22.1	ordered_gag_pro_pol_route_compatible_units	ENSG00000162804.14	SNED1	39	0.275870370922365	0.148067544474787	1.86313869052742	0.0747259512627099	24	0.920353609601143
MAGE_TF_0060	7p22.1::ordered_gag_pro_pol_route_compatible_units::copy_resolved	7p22.1	ordered_gag_pro_pol_route_compatible_units	ENSG00000122085.17	MTERF4	39	0.126537524224989	0.205145782815583	0.616817574742647	0.543162686251196	24	0.981151753950432
MAGE_TF_0060	7p22.1::ordered_gag_pro_pol_route_compatible_units::copy_resolved	7p22.1	ordered_gag_pro_pol_route_compatible_units	ENSG00000115685.15	PPP1R7	39	0.222164922068137	0.159843658003724	1.38988887543453	0.177321241995412	24	0.943096708145278
MAGE_TF_0060	7p22.1::ordered_gag_pro_pol_route_compatible_units::copy_resolved	7p22.1	ordered_gag_pro_pol_route_compatible_units	ENSG00000115687.14	PASK	39	-0.0627077181758647	0.180935605919178	-0.346574781991088	0.7319310535428	24	0.991216472142921
MAGE_TF_0060	7p22.1::ordered_gag_pro_pol_route_compatible_units::copy_resolved	7p22.1	ordered_gag_pro_pol_route_compatible_units	ENSG00000146205.14	ANO7	39	-0.12827025321717	0.244764860378166	-0.524055017615642	0.605046794393801	24	0.984605619929339
MAGE_TF_0060	7p22.1::ordered_gag_pro_pol_route_compatible_units::copy_resolved	7p22.1	ordered_gag_pro_pol_route_compatible_units	ENSG00000168385.18	SEPTIN2	39	0.119808510639708	0.217641212261277	0.550486322856347	0.587073678765706	24	0.983405086927473
MAGE_TF_0060	7p22.1::ordered_gag_pro_pol_route_compatible_units::copy_resolved	7p22.1	ordered_gag_pro_pol_route_compatible_units	ENSG00000115677.18	HDLBP	39	0.33493453281476	0.170941227557719	1.95935490577701	0.0617856856581089	24	0.913660797051085
MAGE_TF_0060	7p22.1::ordered_gag_pro_pol_route_compatible_units::copy_resolved	7p22.1	ordered_gag_pro_pol_route_compatible_units	ENSG00000286588.1	RP11-475G3.1	39	0.0500410884521445	0.198334630602495	0.252306358703627	0.802952532620197	24	0.993700069131198
MAGE_TF_0060	7p22.1::ordered_gag_pro_pol_route_compatible_units::copy_resolved	7p22.1	ordered_gag_pro_pol_route_compatible_units	ENSG00000223374.1	AC005104.3	39	0.211311222510766	0.178454172419792	1.18412038029395	0.247960645157799	24	0.954418905278484
MAGE_TF_0060	7p22.1::ordered_gag_pro_pol_route_compatible_units::copy_resolved	7p22.1	ordered_gag_pro_pol_route_compatible_units	ENSG00000006607.14	FARP2	39	-0.066641429035302	0.249056304038484	-0.267575756785521	0.791311997215897	24	0.993486095718366
MAGE_TF_0060	7p22.1::ordered_gag_pro_pol_route_compatible_units::copy_resolved	7p22.1	ordered_gag_pro_pol_route_compatible_units	ENSG00000115694.15	STK25	39	-0.0809260713012434	0.149600142172543	-0.540949160381856	0.593528546827899	24	0.983819918621364
MAGE_TF_0060	7p22.1::ordered_gag_pro_pol_route_compatible_units::copy_resolved	7p22.1	ordered_gag_pro_pol_route_compatible_units	ENSG00000176720.6	BOK	39	-0.251583370971533	0.257992164399904	-0.975158960958067	0.339208673744479	24	0.964985321592768
MAGE_TF_0060	7p22.1::ordered_gag_pro_pol_route_compatible_units::copy_resolved	7p22.1	ordered_gag_pro_pol_route_compatible_units	ENSG00000176946.12	THAP4	39	-0.0238291404928161	0.197809980326052	-0.120464803917064	0.905117792227304	24	0.997172626055354
MAGE_TF_0060	7p22.1::ordered_gag_pro_pol_route_compatible_units::copy_resolved	7p22.1	ordered_gag_pro_pol_route_compatible_units	ENSG00000168397.17	ATG4B	39	-0.12796671947819	0.114025148781308	-1.12226750717616	0.272851356799088	24	0.9567715080261
MAGE_TF_0060	7p22.1::ordered_gag_pro_pol_route_compatible_units::copy_resolved	7p22.1	ordered_gag_pro_pol_route_compatible_units	ENSG00000168393.13	DTYMK	39	-0.130818348600718	0.109305580257372	-1.19681308394953	0.243068324754224	24	0.953593236184664
MAGE_TF_0060	7p22.1::ordered_gag_pro_pol_route_compatible_units::copy_resolved	7p22.1	ordered_gag_pro_pol_route_compatible_units	ENSG00000168395.16	ING5	39	0.0468340396959289	0.130392710600501	0.359176824227695	0.722603611842479	24	0.990721359241687
MAGE_TF_0060	7p22.1::ordered_gag_pro_pol_route_compatible_units::copy_resolved	7p22.1	ordered_gag_pro_pol_route_compatible_units	ENSG00000235351.1	AC114730.11	39	-0.23129320302891	0.228704972544585	-1.01131689641694	0.321952652883069	24	0.963341098390942
MAGE_TF_0060	7p22.1::ordered_gag_pro_pol_route_compatible_units::copy_resolved	7p22.1	ordered_gag_pro_pol_route_compatible_units	ENSG00000180902.18	D2HGDH	39	0.0781099514634783	0.147454633716554	0.529721918496137	0.601171285541317	24	0.984321919199196
MAGE_TF_0060	7p22.1::ordered_gag_pro_pol_route_compatible_units::copy_resolved	7p22.1	ordered_gag_pro_pol_route_compatible_units	ENSG00000154252.12	GAL3ST2	39	-0.294258372214425	0.221530217193377	-1.32829902819787	0.196573132420264	24	0.945288349145493
MAGE_TF_0060	7p22.1::ordered_gag_pro_pol_route_compatible_units::copy_resolved	7p22.1	ordered_gag_pro_pol_route_compatible_units	ENSG00000204099.12	NEU4	39	-0.0750531336456228	0.175165133490718	-0.428470735870502	0.672129478251282	24	0.988318614565141
MAGE_TF_0060	7p22.1::ordered_gag_pro_pol_route_compatible_units::copy_resolved	7p22.1	ordered_gag_pro_pol_route_compatible_units	ENSG00000224272.2	AC114730.3	39	-0.204134263653176	0.236790423541633	-0.862088342087382	0.397171280779181	24	0.970324971375513
MAGE_TF_0060	7p22.1::ordered_gag_pro_pol_route_compatible_units::copy_resolved	7p22.1	ordered_gag_pro_pol_route_compatible_units	ENSG00000235151.1	AC114730.2	39	-0.0543240936907706	0.265110145328828	-0.204911410023144	0.839369283668114	24	0.995066063187655
MAGE_TF_0060	7p22.1::ordered_gag_pro_pol_route_compatible_units::copy_resolved	7p22.1	ordered_gag_pro_pol_route_compatible_units	ENSG00000188389.11	PDCD1	39	0.0370430537682486	0.206120889585311	0.179715184825635	0.858884898890028	24	0.995778365094695
MAGE_TF_0060	7p22.1::ordered_gag_pro_pol_route_compatible_units::copy_resolved	7p22.1	ordered_gag_pro_pol_route_compatible_units	ENSG00000188011.5	RTP5	39	-0.069155694392277	0.2141020630672	-0.323003400348231	0.749490047212595	24	0.991683693957258
MAGE_TF_0060	7p22.1::ordered_gag_pro_pol_route_compatible_units::copy_resolved	7p22.1	ordered_gag_pro_pol_route_compatible_units	ENSG00000233806.7	LINC01237	39	-0.372312417183994	0.241718445691697	-1.54027308970398	0.136576299207899	24	0.935863993517335
MAGE_TF_0060	7p22.1::ordered_gag_pro_pol_route_compatible_units::copy_resolved	7p22.1	ordered_gag_pro_pol_route_compatible_units	ENSG00000237940.3	LINC01238	39	-0.269555473988951	0.201413226670004	-1.33832061799293	0.193333909105823	24	0.945246770591502
MAGE_TF_0060	7p22.1::ordered_gag_pro_pol_route_compatible_units::copy_resolved	7p22.1	ordered_gag_pro_pol_route_compatible_units	ENSG00000280119.1	AC093642.1	39	-0.0015870756940808	0.203743036769782	-0.0077895947721351	0.993849254501216	24	0.999681999735427
MAGE_TF_0060	7p22.1::ordered_gag_pro_pol_route_compatible_units::copy_resolved	7p22.1	ordered_gag_pro_pol_route_compatible_units	ENSG00000220804.9	LINC01881	39	-0.105913262622841	0.181077746532534	-0.584904907703894	0.564070721294827	24	0.982208274501092
MAGE_TF_0060	7p22.1::ordered_gag_pro_pol_route_compatible_units::copy_resolved	7p22.1	ordered_gag_pro_pol_route_compatible_units	ENSG00000134121.10	CHL1	39	-0.248381789745109	0.249695356554368	-0.994739322238965	0.329787172389444	24	0.964370337995805
MAGE_TF_0060	7p22.1::ordered_gag_pro_pol_route_compatible_units::copy_resolved	7p22.1	ordered_gag_pro_pol_route_compatible_units	ENSG00000224318.6	CHL1-AS2	39	0.0327761378710302	0.3020705373416	0.108504914645035	0.914497257734589	24	0.997456524286098
MAGE_TF_0060	7p22.1::ordered_gag_pro_pol_route_compatible_units::copy_resolved	7p22.1	ordered_gag_pro_pol_route_compatible_units	ENSG00000072756.17	TRNT1	39	0.0765632558700745	0.222257972444899	0.344479232973547	0.73348622037947	24	0.991248721206261
MAGE_TF_0060	7p22.1::ordered_gag_pro_pol_route_compatible_units::copy_resolved	7p22.1	ordered_gag_pro_pol_route_compatible_units	ENSG00000271870.1	RP11-97C16.1	39	-0.0799205086760033	0.19158864775889	-0.417146368591638	0.680279206374104	24	0.988730601142214
MAGE_TF_0060	7p22.1::ordered_gag_pro_pol_route_compatible_units::copy_resolved	7p22.1	ordered_gag_pro_pol_route_compatible_units	ENSG00000113851.15	CRBN	39	-0.181884235879599	0.182388659488801	-0.997234347735127	0.328599702645621	24	0.964338729496472
MAGE_TF_0060	7p22.1::ordered_gag_pro_pol_route_compatible_units::copy_resolved	7p22.1	ordered_gag_pro_pol_route_compatible_units	ENSG00000170364.12	SETMAR	39	0.177042494208403	0.172921216792479	1.02383326634157	0.316123677489408	24	0.962556436226291
MAGE_TF_0060	7p22.1::ordered_gag_pro_pol_route_compatible_units::copy_resolved	7p22.1	ordered_gag_pro_pol_route_compatible_units	ENSG00000144455.14	SUMF1	39	-0.0340570733211355	0.166398828159794	-0.204671353144568	0.83955474500689	24	0.995076872387095
MAGE_TF_0060	7p22.1::ordered_gag_pro_pol_route_compatible_units::copy_resolved	7p22.1	ordered_gag_pro_pol_route_compatible_units	ENSG00000150995.21	ITPR1	39	-0.0787228937001785	0.239223571978523	-0.329076658496036	0.744952233277892	24	0.991593496303758
MAGE_TF_0060	7p22.1::ordered_gag_pro_pol_route_compatible_units::copy_resolved	7p22.1	ordered_gag_pro_pol_route_compatible_units	ENSG00000235947.1	EGOT	39	-0.258329918644263	0.265488519149708	-0.973036120249672	0.340241055362751	24	0.964985321592768
MAGE_TF_0060	7p22.1::ordered_gag_pro_pol_route_compatible_units::copy_resolved	7p22.1	ordered_gag_pro_pol_route_compatible_units	ENSG00000134107.5	BHLHE40	39	0.15376845952677	0.215864142566	0.712339055940039	0.483123077833023	24	0.977316144661609
MAGE_TF_0060	7p22.1::ordered_gag_pro_pol_route_compatible_units::copy_resolved	7p22.1	ordered_gag_pro_pol_route_compatible_units	ENSG00000235831.7	BHLHE40-AS1	39	0.148514848461068	0.237617398788023	0.625016725284319	0.537857851734456	24	0.980804421700071
MAGE_TF_0060	7p22.1::ordered_gag_pro_pol_route_compatible_units::copy_resolved	7p22.1	ordered_gag_pro_pol_route_compatible_units	ENSG00000134108.14	ARL8B	39	0.130954115918187	0.171746742353223	0.762483841753808	0.453200569927211	24	0.974706187194975
MAGE_TF_0060	7p22.1::ordered_gag_pro_pol_route_compatible_units::copy_resolved	7p22.1	ordered_gag_pro_pol_route_compatible_units	ENSG00000233912.1	AC026202.3	39	0.328339431168593	0.299060380926279	1.09790347404637	0.283139861516738	24	0.958292134045778
MAGE_TF_0060	7p22.1::ordered_gag_pro_pol_route_compatible_units::copy_resolved	7p22.1	ordered_gag_pro_pol_route_compatible_units	ENSG00000134109.11	EDEM1	39	0.118019739716907	0.22144997094379	0.532940867925715	0.598975214740098	24	0.984207722247257
MAGE_TF_0060	7p22.1::ordered_gag_pro_pol_route_compatible_units::copy_resolved	7p22.1	ordered_gag_pro_pol_route_compatible_units	ENSG00000268509.2	RP11-572B2.1	39	0.17433337241909	0.225058369612969	0.774614037766687	0.446132580488527	24	0.974197871121522
MAGE_TF_0060	7p22.1::ordered_gag_pro_pol_route_compatible_units::copy_resolved	7p22.1	ordered_gag_pro_pol_route_compatible_units	ENSG00000189229.11	AC069277.2	39	-0.241551657040669	0.244528447656582	-0.987826403657976	0.333092693905945	24	0.96449777387345
MAGE_TF_0060	7p22.1::ordered_gag_pro_pol_route_compatible_units::copy_resolved	7p22.1	ordered_gag_pro_pol_route_compatible_units	ENSG00000071282.12	LMCD1	39	-0.0543227793562293	0.221135368355454	-0.24565396191581	0.808038702152633	24	0.99387904997384
MAGE_TF_0060	7p22.1::ordered_gag_pro_pol_route_compatible_units::copy_resolved	7p22.1	ordered_gag_pro_pol_route_compatible_units	ENSG00000215160.3	OR7E122P	39	0.0237413857246245	0.189249230221775	0.125450368790419	0.901211967865253	24	0.997063429014313
MAGE_TF_0060	7p22.1::ordered_gag_pro_pol_route_compatible_units::copy_resolved	7p22.1	ordered_gag_pro_pol_route_compatible_units	ENSG00000182533.7	CAV3	39	-0.161912368085605	0.23282459933685	-0.695426379114478	0.493467350709346	24	0.978039346359188
MAGE_TF_0060	7p22.1::ordered_gag_pro_pol_route_compatible_units::copy_resolved	7p22.1	ordered_gag_pro_pol_route_compatible_units	ENSG00000125046.15	SSUH2	39	0.0455675382918985	0.299093588846517	0.152352106468193	0.880182798794645	24	0.996586516189945
MAGE_TF_0060	7p22.1::ordered_gag_pro_pol_route_compatible_units::copy_resolved	7p22.1	ordered_gag_pro_pol_route_compatible_units	ENSG00000180914.11	OXTR	39	0.0474376644498442	0.27662126161131	0.171489581724562	0.865276556017108	24	0.996145449673443
MAGE_TF_0060	7p22.1::ordered_gag_pro_pol_route_compatible_units::copy_resolved	7p22.1	ordered_gag_pro_pol_route_compatible_units	ENSG00000070950.10	RAD18	39	0.185106701420385	0.226707807028257	0.816499016274783	0.422245675938345	24	0.972438998478826
MAGE_TF_0060	7p22.1::ordered_gag_pro_pol_route_compatible_units::copy_resolved	7p22.1	ordered_gag_pro_pol_route_compatible_units	ENSG00000134077.16	THUMPD3	39	0.270942225882964	0.167135363184282	1.62109454708412	0.118063236454124	24	0.931613137251964
MAGE_TF_0060	7p22.1::ordered_gag_pro_pol_route_compatible_units::copy_resolved	7p22.1	ordered_gag_pro_pol_route_compatible_units	ENSG00000196220.16	SRGAP3	39	0.466360036263169	0.255758683403192	1.8234377423971	0.0807168418213891	24	0.922225981382907
MAGE_TF_0060	7p22.1::ordered_gag_pro_pol_route_compatible_units::copy_resolved	7p22.1	ordered_gag_pro_pol_route_compatible_units	ENSG00000254485.5	RP11-380O24.1	39	-0.259950945478495	0.235688715082693	-1.10294184168847	0.280989620509101	24	0.958000621013477
MAGE_TF_0060	7p22.1::ordered_gag_pro_pol_route_compatible_units::copy_resolved	7p22.1	ordered_gag_pro_pol_route_compatible_units	ENSG00000168137.19	SETD5	39	0.0134450757874414	0.104773170677227	0.128325559878888	0.898960615966639	24	0.997063429014313
MAGE_TF_0060	7p22.1::ordered_gag_pro_pol_route_compatible_units::copy_resolved	7p22.1	ordered_gag_pro_pol_route_compatible_units	ENSG00000206573.9	THUMPD3-AS1	39	-0.0684843582446081	0.162076016905498	-0.422544677196375	0.676389211900489	24	0.988574670887997
MAGE_TF_0060	7p22.1::ordered_gag_pro_pol_route_compatible_units::copy_resolved	7p22.1	ordered_gag_pro_pol_route_compatible_units	ENSG00000163719.20	MTMR14	39	0.380789248645788	0.209521501484753	1.81742325225508	0.0816597043488744	24	0.922225981382907
MAGE_TF_0060	7p22.1::ordered_gag_pro_pol_route_compatible_units::copy_resolved	7p22.1	ordered_gag_pro_pol_route_compatible_units	ENSG00000287878.1	RP11-326O24.1	39	0.158680047820874	0.218170356849757	0.72732175952826	0.474064732182571	24	0.976556563125735
MAGE_TF_0060	7p22.1::ordered_gag_pro_pol_route_compatible_units::copy_resolved	7p22.1	ordered_gag_pro_pol_route_compatible_units	ENSG00000156983.17	BRPF1	39	0.228253044782024	0.19820681275061	1.15159030920506	0.260832884270409	24	0.955333423927882
MAGE_TF_0060	7p22.1::ordered_gag_pro_pol_route_compatible_units::copy_resolved	7p22.1	ordered_gag_pro_pol_route_compatible_units	ENSG00000114026.22	OGG1	39	0.0200132218630558	0.132916946727767	0.150569377011388	0.881573764212431	24	0.996597027900601
MAGE_TF_0060	7p22.1::ordered_gag_pro_pol_route_compatible_units::copy_resolved	7p22.1	ordered_gag_pro_pol_route_compatible_units	ENSG00000134072.11	CAMK1	39	0.540683567065165	0.255299397975855	2.11784113614048	0.0447390733467285	24	0.904449022825002
MAGE_TF_0060	7p22.1::ordered_gag_pro_pol_route_compatible_units::copy_resolved	7p22.1	ordered_gag_pro_pol_route_compatible_units	ENSG00000241553.13	ARPC4	39	-0.182308129042118	0.0999958851251263	-1.82315631102213	0.080760749975645	24	0.922225981382907
MAGE_TF_0060	7p22.1::ordered_gag_pro_pol_route_compatible_units::copy_resolved	7p22.1	ordered_gag_pro_pol_route_compatible_units	ENSG00000171148.14	TADA3	39	0.165358757021145	0.163255070732509	1.01288588635683	0.321217896699973	24	0.963324656024914
MAGE_TF_0060	7p22.1::ordered_gag_pro_pol_route_compatible_units::copy_resolved	7p22.1	ordered_gag_pro_pol_route_compatible_units	ENSG00000250151.9	ARPC4-TTLL3	39	-0.0049974268576659	0.214492488726322	-0.0232988431778716	0.981604529595161	24	0.999339286330356
MAGE_TF_0060	7p22.1::ordered_gag_pro_pol_route_compatible_units::copy_resolved	7p22.1	ordered_gag_pro_pol_route_compatible_units	ENSG00000214021.16	TTLL3	39	0.0741670911909462	0.14250052985344	0.520468880131367	0.607505439155548	24	0.984815971603707
MAGE_TF_0060	7p22.1::ordered_gag_pro_pol_route_compatible_units::copy_resolved	7p22.1	ordered_gag_pro_pol_route_compatible_units	ENSG00000156990.14	RPUSD3	39	-0.0943033824188793	0.159140880844396	-0.592577984478336	0.559006132684894	24	0.981831755124236
MAGE_TF_0060	7p22.1::ordered_gag_pro_pol_route_compatible_units::copy_resolved	7p22.1	ordered_gag_pro_pol_route_compatible_units	ENSG00000187288.12	CIDEC	39	-0.198835464168924	0.257138101514157	-0.773263328141892	0.446916291573292	24	0.974274126332689
MAGE_TF_0060	7p22.1::ordered_gag_pro_pol_route_compatible_units::copy_resolved	7p22.1	ordered_gag_pro_pol_route_compatible_units	ENSG00000171135.15	JAGN1	39	-0.361058271316636	0.197800068473186	-1.82536979943251	0.080415963606601	24	0.922225981382907
MAGE_TF_0060	7p22.1::ordered_gag_pro_pol_route_compatible_units::copy_resolved	7p22.1	ordered_gag_pro_pol_route_compatible_units	ENSG00000163701.19	IL17RE	39	-0.0876151108813296	0.239104307944038	-0.366430499034906	0.71725448626219	24	0.990505376308582
MAGE_TF_0060	7p22.1::ordered_gag_pro_pol_route_compatible_units::copy_resolved	7p22.1	ordered_gag_pro_pol_route_compatible_units	ENSG00000163702.20	IL17RC	39	0.335528274866419	0.205659610046572	1.63147384549858	0.11584466616615	24	0.930822961500413
MAGE_TF_0060	7p22.1::ordered_gag_pro_pol_route_compatible_units::copy_resolved	7p22.1	ordered_gag_pro_pol_route_compatible_units	ENSG00000163703.20	CRELD1	39	0.253337401770338	0.16828974327487	1.5053644793822	0.145279056329316	24	0.937432945262396
MAGE_TF_0060	7p22.1::ordered_gag_pro_pol_route_compatible_units::copy_resolved	7p22.1	ordered_gag_pro_pol_route_compatible_units	ENSG00000163704.12	PRRT3	39	0.0259192432813516	0.184308063287656	0.140630001851295	0.889335907954151	24	0.996764624519697
MAGE_TF_0060	7p22.1::ordered_gag_pro_pol_route_compatible_units::copy_resolved	7p22.1	ordered_gag_pro_pol_route_compatible_units	ENSG00000269982.1	RP11-1020A11.2	39	0.196893207421794	0.280473285208062	0.702003427084806	0.489429713664067	24	0.977762206291445
MAGE_TF_0060	7p22.1::ordered_gag_pro_pol_route_compatible_units::copy_resolved	7p22.1	ordered_gag_pro_pol_route_compatible_units	ENSG00000180385.8	EMC3-AS1	39	0.217015751064932	0.274849116339577	0.789581403626594	0.437504047633849	24	0.97375321859575
MAGE_TF_0060	7p22.1::ordered_gag_pro_pol_route_compatible_units::copy_resolved	7p22.1	ordered_gag_pro_pol_route_compatible_units	ENSG00000125037.12	EMC3	39	-0.124200661612235	0.182247701715771	-0.681493705780365	0.502082917142641	24	0.978813998074364
MAGE_TF_0060	7p22.1::ordered_gag_pro_pol_route_compatible_units::copy_resolved	7p22.1	ordered_gag_pro_pol_route_compatible_units	ENSG00000206567.10	AC022007.5	39	0.267967395047233	0.233096700325933	1.14959754759523	0.261637128951264	24	0.955532559115435
MAGE_TF_0060	7p22.1::ordered_gag_pro_pol_route_compatible_units::copy_resolved	7p22.1	ordered_gag_pro_pol_route_compatible_units	ENSG00000186162.10	CIDECP1	39	-0.358491293263173	0.262929527720332	-1.36345010912767	0.185394824036061	24	0.944262822323237
MAGE_TF_0060	7p22.1::ordered_gag_pro_pol_route_compatible_units::copy_resolved	7p22.1	ordered_gag_pro_pol_route_compatible_units	ENSG00000144554.13	FANCD2	39	-0.171180674091585	0.192813809601033	-0.88780297659068	0.383458010564891	24	0.968682448833906
MAGE_TF_0060	7p22.1::ordered_gag_pro_pol_route_compatible_units::copy_resolved	7p22.1	ordered_gag_pro_pol_route_compatible_units	ENSG00000254999.4	BRK1	39	-0.21750870065203	0.213086874761511	-1.02075128229023	0.317552103607052	24	0.962858172960919
MAGE_TF_0060	7p22.1::ordered_gag_pro_pol_route_compatible_units::copy_resolved	7p22.1	ordered_gag_pro_pol_route_compatible_units	ENSG00000134086.8	VHL	39	-0.0298141098464602	0.212594270181445	-0.140239479742396	0.889641121582813	24	0.996768736066901
MAGE_TF_0060	7p22.1::ordered_gag_pro_pol_route_compatible_units::copy_resolved	7p22.1	ordered_gag_pro_pol_route_compatible_units	ENSG00000134070.5	IRAK2	39	-0.106228147574959	0.130197316381637	-0.815901206931029	0.422580908660041	24	0.972495717169067
MAGE_TF_0060	7p22.1::ordered_gag_pro_pol_route_compatible_units::copy_resolved	7p22.1	ordered_gag_pro_pol_route_compatible_units	ENSG00000157014.11	TATDN2	39	0.0676412901081525	0.173243589086868	0.390440364718119	0.699654989947301	24	0.989675922736191
MAGE_TF_0060	7p22.1::ordered_gag_pro_pol_route_compatible_units::copy_resolved	7p22.1	ordered_gag_pro_pol_route_compatible_units	ENSG00000272410.5	RP11-438J1.1	39	-0.156101839096677	0.242022635584651	-0.644988592573515	0.52505279488205	24	0.979849819335883
MAGE_TF_0060	7p22.1::ordered_gag_pro_pol_route_compatible_units::copy_resolved	7p22.1	ordered_gag_pro_pol_route_compatible_units	ENSG00000231177.4	LINC00852	39	0.0123032779098969	0.191704082540241	0.0641784866908834	0.949359674625132	24	0.998507158623542
MAGE_TF_0060	7p22.1::ordered_gag_pro_pol_route_compatible_units::copy_resolved	7p22.1	ordered_gag_pro_pol_route_compatible_units	ENSG00000240288.8	GHRLOS	39	-0.0303573484722963	0.234320545846891	-0.129554787279014	0.89799836057731	24	0.997026823714659
MAGE_TF_0060	7p22.1::ordered_gag_pro_pol_route_compatible_units::copy_resolved	7p22.1	ordered_gag_pro_pol_route_compatible_units	ENSG00000157017.16	GHRL	39	0.138329400104763	0.258874687688309	0.534348882619665	0.598015839103792	24	0.984152789971131
MAGE_TF_0060	7p22.1::ordered_gag_pro_pol_route_compatible_units::copy_resolved	7p22.1	ordered_gag_pro_pol_route_compatible_units	ENSG00000157020.18	SEC13	39	0.361017099845811	0.242013895845943	1.49172054184699	0.148801057211778	24	0.938011046873038
MAGE_TF_0060	7p22.1::ordered_gag_pro_pol_route_compatible_units::copy_resolved	7p22.1	ordered_gag_pro_pol_route_compatible_units	ENSG00000287964.1	RP11-109J15.1	39	0.0497612130640792	0.179920922195926	0.276572687916146	0.784476150921304	24	0.993240850711844
MAGE_TF_0060	7p22.1::ordered_gag_pro_pol_route_compatible_units::copy_resolved	7p22.1	ordered_gag_pro_pol_route_compatible_units	ENSG00000197548.12	ATG7	39	-0.034571416002849	0.168337833745695	-0.205369257959417	0.839015589259699	24	0.995041307170378
MAGE_TF_0060	7p22.1::ordered_gag_pro_pol_route_compatible_units::copy_resolved	7p22.1	ordered_gag_pro_pol_route_compatible_units	ENSG00000144560.15	VGLL4	39	-0.0034658339975177	0.225090288017539	-0.0153975279344247	0.987842323247755	24	0.99941983139952
MAGE_TF_0060	7p22.1::ordered_gag_pro_pol_route_compatible_units::copy_resolved	7p22.1	ordered_gag_pro_pol_route_compatible_units	ENSG00000144559.10	TAMM41	39	-0.0422818594391823	0.226391394470797	-0.186764428648088	0.853415123469788	24	0.995585052617351
MAGE_TF_0060	7p22.1::ordered_gag_pro_pol_route_compatible_units::copy_resolved	7p22.1	ordered_gag_pro_pol_route_compatible_units	ENSG00000157152.17	SYN2	39	0.125206588576564	0.312177023524667	0.401075604997787	0.691913038076437	24	0.989238711700332
MAGE_TF_0060	7p22.1::ordered_gag_pro_pol_route_compatible_units::copy_resolved	7p22.1	ordered_gag_pro_pol_route_compatible_units	ENSG00000132170.24	PPARG	39	-0.111427701457036	0.259192913930436	-0.429902576298601	0.671101921680991	24	0.988247084592058
MAGE_TF_0060	7p22.1::ordered_gag_pro_pol_route_compatible_units::copy_resolved	7p22.1	ordered_gag_pro_pol_route_compatible_units	ENSG00000154743.19	TSEN2	39	-0.51247180474932	0.223009672140997	-2.29798017202281	0.0305820931692559	24	0.895441893370258
MAGE_TF_0060	7p22.1::ordered_gag_pro_pol_route_compatible_units::copy_resolved	7p22.1	ordered_gag_pro_pol_route_compatible_units	ENSG00000075975.17	MKRN2	39	0.033914390768187	0.172309831429369	0.196822145822183	0.845623985023388	24	0.995204204138736
MAGE_TF_0060	7p22.1::ordered_gag_pro_pol_route_compatible_units::copy_resolved	7p22.1	ordered_gag_pro_pol_route_compatible_units	ENSG00000225526.6	MKRN2OS	39	-0.216347062064246	0.298579479520989	-0.724587846463301	0.475710183151726	24	0.976711208953603
MAGE_TF_0060	7p22.1::ordered_gag_pro_pol_route_compatible_units::copy_resolved	7p22.1	ordered_gag_pro_pol_route_compatible_units	ENSG00000274514.1	Metazoa_SRP	39	0.227220371289365	0.190225190046264	1.19448097927569	0.243961770080552	24	0.953808303463076
MAGE_TF_0060	7p22.1::ordered_gag_pro_pol_route_compatible_units::copy_resolved	7p22.1	ordered_gag_pro_pol_route_compatible_units	ENSG00000132155.13	RAF1	39	0.0996895401161781	0.257557382145956	0.387057591925999	0.702124514763961	24	0.989764831582664
MAGE_TF_0060	7p22.1::ordered_gag_pro_pol_route_compatible_units::copy_resolved	7p22.1	ordered_gag_pro_pol_route_compatible_units	ENSG00000088726.16	TMEM40	39	0.197545665721485	0.203732734303132	0.969631445811547	0.341901286302818	24	0.965025962374908
MAGE_TF_0060	7p22.1::ordered_gag_pro_pol_route_compatible_units::copy_resolved	7p22.1	ordered_gag_pro_pol_route_compatible_units	ENSG00000144712.12	CAND2	39	-0.0877936051896061	0.30385439677017	-0.288933140750343	0.775113578826814	24	0.992808534668783
MAGE_TF_0060	7p22.1::ordered_gag_pro_pol_route_compatible_units::copy_resolved	7p22.1	ordered_gag_pro_pol_route_compatible_units	ENSG00000144713.13	RPL32	39	-0.206892312957197	0.209904532761517	-0.98564957238088	0.334138273495503	24	0.964711376286867
MAGE_TF_0060	7p22.1::ordered_gag_pro_pol_route_compatible_units::copy_resolved	7p22.1	ordered_gag_pro_pol_route_compatible_units	ENSG00000144711.16	IQSEC1	39	-0.149476807767439	0.141534336353605	-1.05611692270907	0.301430540232683	24	0.961022698472896
MAGE_TF_0060	7p22.1::ordered_gag_pro_pol_route_compatible_units::copy_resolved	7p22.1	ordered_gag_pro_pol_route_compatible_units	ENSG00000132182.12	NUP210	39	0.10028069945187	0.172596650314166	0.581011852022249	0.566649278881405	24	0.982312739736095
MAGE_TF_0060	7p22.1::ordered_gag_pro_pol_route_compatible_units::copy_resolved	7p22.1	ordered_gag_pro_pol_route_compatible_units	ENSG00000163517.15	HDAC11	39	-0.244812183453207	0.232357583347334	-1.0536010055125	0.302557947466572	24	0.961162994476376
MAGE_TF_0060	7p22.1::ordered_gag_pro_pol_route_compatible_units::copy_resolved	7p22.1	ordered_gag_pro_pol_route_compatible_units	ENSG00000163520.14	FBLN2	39	0.126742304988734	0.292337930227188	0.433547247496202	0.668489286258625	24	0.988038304853114
MAGE_TF_0060	7p22.1::ordered_gag_pro_pol_route_compatible_units::copy_resolved	7p22.1	ordered_gag_pro_pol_route_compatible_units	ENSG00000163528.13	CHCHD4	39	-0.0187514732087397	0.223031944414226	-0.0840752801487195	0.933693953498712	24	0.997958474544607
MAGE_TF_0060	7p22.1::ordered_gag_pro_pol_route_compatible_units::copy_resolved	7p22.1	ordered_gag_pro_pol_route_compatible_units	ENSG00000170876.8	TMEM43	39	-0.051778852937865	0.172776893982983	-0.299686212341362	0.766996669211014	24	0.992405374438129
MAGE_TF_0060	7p22.1::ordered_gag_pro_pol_route_compatible_units::copy_resolved	7p22.1	ordered_gag_pro_pol_route_compatible_units	ENSG00000228242.6	XPC-AS1	39	0.256868822586631	0.123439966357055	2.08092103527984	0.0482830946557098	24	0.905530489178257
MAGE_TF_0060	7p22.1::ordered_gag_pro_pol_route_compatible_units::copy_resolved	7p22.1	ordered_gag_pro_pol_route_compatible_units	ENSG00000154767.15	XPC	39	0.0587717233956898	0.182532567370936	0.321979382869557	0.750256086775922	24	0.991707713352956
MAGE_TF_0060	7p22.1::ordered_gag_pro_pol_route_compatible_units::copy_resolved	7p22.1	ordered_gag_pro_pol_route_compatible_units	ENSG00000170860.4	LSM3	39	0.0799486619810225	0.124012726646915	0.644681107678971	0.525248675796743	24	0.979849819335883
MAGE_TF_0060	7p22.1::ordered_gag_pro_pol_route_compatible_units::copy_resolved	7p22.1	ordered_gag_pro_pol_route_compatible_units	ENSG00000131389.18	SLC6A6	39	-0.0295216632247676	0.20563578569513	-0.143562868325534	0.887044278867175	24	0.996714409329904
MAGE_TF_0060	7p22.1::ordered_gag_pro_pol_route_compatible_units::copy_resolved	7p22.1	ordered_gag_pro_pol_route_compatible_units	ENSG00000154781.16	CCDC174	39	0.219580657362559	0.215085918079132	1.02089741310621	0.317484273999276	24	0.962858172960919
MAGE_TF_0060	7p22.1::ordered_gag_pro_pol_route_compatible_units::copy_resolved	7p22.1	ordered_gag_pro_pol_route_compatible_units	ENSG00000131379.10	C3orf20	39	0.278320206502856	0.293647130894556	0.947804957790638	0.352675325717172	24	0.966148749051771
MAGE_TF_0060	7p22.1::ordered_gag_pro_pol_route_compatible_units::copy_resolved	7p22.1	ordered_gag_pro_pol_route_compatible_units	ENSG00000154783.12	FGD5	39	0.588621574487008	0.252800347301183	2.32840492812193	0.0286408465743312	24	0.892930280570398
MAGE_TF_0060	7p22.1::ordered_gag_pro_pol_route_compatible_units::copy_resolved	7p22.1	ordered_gag_pro_pol_route_compatible_units	ENSG00000177463.15	NR2C2	39	-0.0267137496010026	0.126333057110267	-0.211454944668093	0.834317617986976	24	0.994886217081082
MAGE_TF_0060	7p22.1::ordered_gag_pro_pol_route_compatible_units::copy_resolved	7p22.1	ordered_gag_pro_pol_route_compatible_units	ENSG00000225733.6	FGD5-AS1	39	-0.127470498760356	0.127487488693618	-0.999866732544225	0.327350058559821	24	0.964113291888556
MAGE_TF_0060	7p22.1::ordered_gag_pro_pol_route_compatible_units::copy_resolved	7p22.1	ordered_gag_pro_pol_route_compatible_units	ENSG00000131368.8	MRPS25	39	0.0267962468618619	0.247362711111973	0.108327753772606	0.91463629371639	24	0.997456524286098
MAGE_TF_0060	7p22.1::ordered_gag_pro_pol_route_compatible_units::copy_resolved	7p22.1	ordered_gag_pro_pol_route_compatible_units	ENSG00000131381.12	RBSN	39	0.0999593220482142	0.133877402203328	0.746648205022678	0.462528097874643	24	0.975454930448792
MAGE_TF_0060	7p22.1::ordered_gag_pro_pol_route_compatible_units::copy_resolved	7p22.1	ordered_gag_pro_pol_route_compatible_units	ENSG00000131375.10	CAPN7	39	0.114932899888518	0.165346233299082	0.69510443386167	0.493665478203666	24	0.978039346359188
MAGE_TF_0060	7p22.1::ordered_gag_pro_pol_route_compatible_units::copy_resolved	7p22.1	ordered_gag_pro_pol_route_compatible_units	ENSG00000224660.2	SH3BP5-AS1	39	0.385434989332144	0.210623014416245	1.82997565769535	0.079702599877432	24	0.922225981382907
MAGE_TF_0060	7p22.1::ordered_gag_pro_pol_route_compatible_units::copy_resolved	7p22.1	ordered_gag_pro_pol_route_compatible_units	ENSG00000131370.16	SH3BP5	39	0.550085604972897	0.250450197836272	2.19638718485863	0.0379648606377678	24	0.901897456902738
MAGE_TF_0060	7p22.1::ordered_gag_pro_pol_route_compatible_units::copy_resolved	7p22.1	ordered_gag_pro_pol_route_compatible_units	ENSG00000144597.14	EAF1	39	0.131568005426165	0.147697484833926	0.890793811242639	0.381883276248682	24	0.968582902727025
MAGE_TF_0060	7p22.1::ordered_gag_pro_pol_route_compatible_units::copy_resolved	7p22.1	ordered_gag_pro_pol_route_compatible_units	ENSG00000206562.12	METTL6	39	-0.0116869434571979	0.154006106275339	-0.0758862342529685	0.940138654277511	24	0.998098641017396
MAGE_TF_0060	7p22.1::ordered_gag_pro_pol_route_compatible_units::copy_resolved	7p22.1	ordered_gag_pro_pol_route_compatible_units	ENSG00000249786.7	EAF1-AS1	39	-0.138676872305791	0.270525071650147	-0.512621146202425	0.612902295665621	24	0.985096020686295
MAGE_TF_0060	7p22.1::ordered_gag_pro_pol_route_compatible_units::copy_resolved	7p22.1	ordered_gag_pro_pol_route_compatible_units	ENSG00000206561.14	COLQ	39	0.141034926643471	0.260112104747448	0.542208240483105	0.592674408444908	24	0.983698596995772
MAGE_TF_0060	7p22.1::ordered_gag_pro_pol_route_compatible_units::copy_resolved	7p22.1	ordered_gag_pro_pol_route_compatible_units	ENSG00000169814.16	BTD	39	0.221316429364608	0.270457772883636	0.818303082972692	0.421235017234763	24	0.972354800582365
MAGE_TF_0060	7p22.1::ordered_gag_pro_pol_route_compatible_units::copy_resolved	7p22.1	ordered_gag_pro_pol_route_compatible_units	ENSG00000131373.15	HACL1	39	0.106273264800807	0.172304366406171	0.616776388302837	0.543189403598239	24	0.981151753950432
MAGE_TF_0060	7p22.1::ordered_gag_pro_pol_route_compatible_units::copy_resolved	7p22.1	ordered_gag_pro_pol_route_compatible_units	ENSG00000263740.2	RN7SL4P	39	0.0777635316844375	0.318444592726148	0.244197996953623	0.809153038070191	24	0.993918435614507
MAGE_TF_0060	7p22.1::ordered_gag_pro_pol_route_compatible_units::copy_resolved	7p22.1	ordered_gag_pro_pol_route_compatible_units	ENSG00000206560.12	ANKRD28	39	-0.156884348689515	0.242989265029417	-0.645643126129552	0.524635961710856	24	0.97984509850738
MAGE_TF_0060	7p22.1::ordered_gag_pro_pol_route_compatible_units::copy_resolved	7p22.1	ordered_gag_pro_pol_route_compatible_units	ENSG00000286689.1	RP11-2B2.1	39	-0.213589026268177	0.265712329118522	-0.803835587820635	0.429382319343945	24	0.973148320658177
MAGE_TF_0060	7p22.1::ordered_gag_pro_pol_route_compatible_units::copy_resolved	7p22.1	ordered_gag_pro_pol_route_compatible_units	ENSG00000131386.19	GALNT15	39	0.209731838536815	0.217842810822284	0.962766858108133	0.345265418046688	24	0.965641745080069
MAGE_TF_0060	7p22.1::ordered_gag_pro_pol_route_compatible_units::copy_resolved	7p22.1	ordered_gag_pro_pol_route_compatible_units	ENSG00000154813.10	DPH3	39	-0.182800397378436	0.183241942397095	-0.997590371435258	0.328430499181734	24	0.964320310817724
MAGE_TF_0060	7p22.1::ordered_gag_pro_pol_route_compatible_units::copy_resolved	7p22.1	ordered_gag_pro_pol_route_compatible_units	ENSG00000154814.14	OXNAD1	39	0.0242105881546952	0.228336755004598	0.106030184033262	0.916439678145764	24	0.997481573722348
MAGE_TF_0060	7p22.1::ordered_gag_pro_pol_route_compatible_units::copy_resolved	7p22.1	ordered_gag_pro_pol_route_compatible_units	ENSG00000271964.1	RP11-415F23.2	39	0.0634505503451892	0.230225557107977	0.275601680118556	0.785213080466771	24	0.993245809718078
MAGE_TF_0060	7p22.1::ordered_gag_pro_pol_route_compatible_units::copy_resolved	7p22.1	ordered_gag_pro_pol_route_compatible_units	ENSG00000272498.1	RP11-415F23.3	39	-0.0159123710319049	0.200116726425424	-0.0795154473898258	0.937281956928562	24	0.99802558124967
MAGE_TF_0060	7p22.1::ordered_gag_pro_pol_route_compatible_units::copy_resolved	7p22.1	ordered_gag_pro_pol_route_compatible_units	ENSG00000287377.1	RP11-415F23.5	39	-0.166886843177867	0.233946727242795	-0.713354040660157	0.482506289971701	24	0.977298956613742
MAGE_TF_0060	7p22.1::ordered_gag_pro_pol_route_compatible_units::copy_resolved	7p22.1	ordered_gag_pro_pol_route_compatible_units	ENSG00000288050.1	RP11-224E16.1	39	-0.215008823457394	0.247191780848281	-0.869805714087882	0.393023011323059	24	0.969797255745528
MAGE_TF_0060	7p22.1::ordered_gag_pro_pol_route_compatible_units::copy_resolved	7p22.1	ordered_gag_pro_pol_route_compatible_units	ENSG00000131378.14	RFTN1	39	0.0195767530400534	0.236358994639278	0.0828263509494555	0.934676561405635	24	0.997976929996903
MAGE_TF_0060	7p22.1::ordered_gag_pro_pol_route_compatible_units::copy_resolved	7p22.1	ordered_gag_pro_pol_route_compatible_units	ENSG00000154822.18	PLCL2	39	-0.224032939623051	0.298136885962612	-0.7514432134075	0.459691771017736	24	0.97533670921397
MAGE_TF_0060	7p22.1::ordered_gag_pro_pol_route_compatible_units::copy_resolved	7p22.1	ordered_gag_pro_pol_route_compatible_units	ENSG00000131374.14	TBC1D5	39	-0.164763462661828	0.150261256896699	-1.0965132733789	0.283735243817724	24	0.958292134045778
MAGE_TF_0060	7p22.1::ordered_gag_pro_pol_route_compatible_units::copy_resolved	7p22.1	ordered_gag_pro_pol_route_compatible_units	ENSG00000182568.17	SATB1	39	-0.0664197294703846	0.250361179682376	-0.265295640301139	0.7930471630284	24	0.993522253374255
MAGE_TF_0060	7p22.1::ordered_gag_pro_pol_route_compatible_units::copy_resolved	7p22.1	ordered_gag_pro_pol_route_compatible_units	ENSG00000163576.18	EFHB	39	0.228297970311516	0.25352129851764	0.900508050591381	0.376797689531044	24	0.968199621534166
MAGE_TF_0060	7p22.1::ordered_gag_pro_pol_route_compatible_units::copy_resolved	7p22.1	ordered_gag_pro_pol_route_compatible_units	ENSG00000144566.11	RAB5A	39	0.247356297971404	0.205743435879867	1.20225608614719	0.240992592876347	24	0.953191282205851
MAGE_TF_0060	7p22.1::ordered_gag_pro_pol_route_compatible_units::copy_resolved	7p22.1	ordered_gag_pro_pol_route_compatible_units	ENSG00000183977.14	PP2D1	39	0.291087123987233	0.210794815067894	1.38090267492337	0.180033557166527	24	0.943592388397997
MAGE_TF_0060	7p22.1::ordered_gag_pro_pol_route_compatible_units::copy_resolved	7p22.1	ordered_gag_pro_pol_route_compatible_units	ENSG00000114166.8	KAT2B	39	-0.294129886611285	0.246894125887374	-1.19131990505703	0.245176711548653	24	0.954052816317172
MAGE_TF_0060	7p22.1::ordered_gag_pro_pol_route_compatible_units::copy_resolved	7p22.1	ordered_gag_pro_pol_route_compatible_units	ENSG00000231304.2	SGO1-AS1	39	0.0120701880902491	0.261969689569992	0.0460747505181291	0.963631915685922	24	0.998805076118201
MAGE_TF_0060	7p22.1::ordered_gag_pro_pol_route_compatible_units::copy_resolved	7p22.1	ordered_gag_pro_pol_route_compatible_units	ENSG00000129810.15	SGO1	39	0.0258197171590637	0.211099053820642	0.122310908986836	0.903671214230798	24	0.997097074580788
MAGE_TF_0060	7p22.1::ordered_gag_pro_pol_route_compatible_units::copy_resolved	7p22.1	ordered_gag_pro_pol_route_compatible_units	ENSG00000132967.9	HMGB1P5	39	0.207103853284438	0.289107861903634	0.716354968421681	0.480685344984652	24	0.977177149007635
MAGE_TF_0060	7p22.1::ordered_gag_pro_pol_route_compatible_units::copy_resolved	7p22.1	ordered_gag_pro_pol_route_compatible_units	ENSG00000182247.10	UBE2E2	39	-0.114532347791354	0.189947936509546	-0.602967054530747	0.552186483904163	24	0.981642929460857
MAGE_TF_0060	7p22.1::ordered_gag_pro_pol_route_compatible_units::copy_resolved	7p22.1	ordered_gag_pro_pol_route_compatible_units	ENSG00000170142.12	UBE2E1	39	-0.214498958925989	0.173496720043535	-1.23632861112398	0.228299728487127	24	0.951154848522653
MAGE_TF_0060	7p22.1::ordered_gag_pro_pol_route_compatible_units::copy_resolved	7p22.1	ordered_gag_pro_pol_route_compatible_units	ENSG00000231395.1	ARL4AP4	39	0.0508929998477608	0.193855644506284	0.262530399758935	0.795152970019001	24	0.993551498643306
MAGE_TF_0060	7p22.1::ordered_gag_pro_pol_route_compatible_units::copy_resolved	7p22.1	ordered_gag_pro_pol_route_compatible_units	ENSG00000174748.22	RPL15	39	-0.135169501527249	0.134875165670082	-1.0021822835635	0.326253537204009	24	0.963955997762163
MAGE_TF_0060	7p22.1::ordered_gag_pro_pol_route_compatible_units::copy_resolved	7p22.1	ordered_gag_pro_pol_route_compatible_units	ENSG00000174738.13	NR1D2	39	-0.0568037332230729	0.185459888157964	-0.3062858162337	0.76202835113982	24	0.992139455325094
MAGE_TF_0060	7p22.1::ordered_gag_pro_pol_route_compatible_units::copy_resolved	7p22.1	ordered_gag_pro_pol_route_compatible_units	ENSG00000197885.11	NKIRAS1	39	-0.177779275678018	0.125697287905026	-1.414344562568	0.170103523442468	24	0.941839394447495
MAGE_TF_0060	7p22.1::ordered_gag_pro_pol_route_compatible_units::copy_resolved	7p22.1	ordered_gag_pro_pol_route_compatible_units	ENSG00000077097.16	TOP2B	39	0.256668995073919	0.207694876786325	1.2357983935154	0.228493296464721	24	0.951247968275241
MAGE_TF_0060	7p22.1::ordered_gag_pro_pol_route_compatible_units::copy_resolved	7p22.1	ordered_gag_pro_pol_route_compatible_units	ENSG00000213872.3	RPL32P11	39	0.138769283774676	0.129836482091761	1.06880039830871	0.295792268093674	24	0.960118857644143
MAGE_TF_0060	7p22.1::ordered_gag_pro_pol_route_compatible_units::copy_resolved	7p22.1	ordered_gag_pro_pol_route_compatible_units	ENSG00000213871.3	TAF9BP1	39	-0.195935159608698	0.254692509997224	-0.769300831072078	0.449220219375137	24	0.974501624792204
MAGE_TF_0060	7p22.1::ordered_gag_pro_pol_route_compatible_units::copy_resolved	7p22.1	ordered_gag_pro_pol_route_compatible_units	ENSG00000151093.8	OXSM	39	0.412436505767373	0.133040724525917	3.10007711726666	0.0048866191664549	24	0.878374679303193
MAGE_TF_0060	7p22.1::ordered_gag_pro_pol_route_compatible_units::copy_resolved	7p22.1	ordered_gag_pro_pol_route_compatible_units	ENSG00000151092.18	NGLY1	39	0.292841928611897	0.201927697038027	1.4502316071913	0.159938174713037	24	0.939899867138269
MAGE_TF_0060	7p22.1::ordered_gag_pro_pol_route_compatible_units::copy_resolved	7p22.1	ordered_gag_pro_pol_route_compatible_units	ENSG00000163491.16	NEK10	39	-0.0718486092502892	0.222332518801045	-0.323158346955909	0.749374158746984	24	0.991683428134885
MAGE_TF_0060	7p22.1::ordered_gag_pro_pol_route_compatible_units::copy_resolved	7p22.1	ordered_gag_pro_pol_route_compatible_units	ENSG00000033867.16	SLC4A7	39	0.174428390932032	0.204860102532833	0.851451252710744	0.40293481626126	24	0.970920912826777
MAGE_TF_0060	7p22.1::ordered_gag_pro_pol_route_compatible_units::copy_resolved	7p22.1	ordered_gag_pro_pol_route_compatible_units	ENSG00000163508.13	EOMES	39	0.332806296994639	0.17504638677813	1.90124631030784	0.0693425404583986	24	0.918373910840241
MAGE_TF_0060	7p22.1::ordered_gag_pro_pol_route_compatible_units::copy_resolved	7p22.1	ordered_gag_pro_pol_route_compatible_units	ENSG00000235493.2	LINC01967	39	-0.238542981792946	0.250677395349817	-0.951593507105267	0.350788991573367	24	0.966076510209947
MAGE_TF_0060	7p22.1::ordered_gag_pro_pol_route_compatible_units::copy_resolved	7p22.1	ordered_gag_pro_pol_route_compatible_units	ENSG00000187118.14	CMC1	39	-0.133151213697866	0.180692334605963	-0.736894644635755	0.468329420896142	24	0.975943874308199
MAGE_TF_0060	7p22.1::ordered_gag_pro_pol_route_compatible_units::copy_resolved	7p22.1	ordered_gag_pro_pol_route_compatible_units	ENSG00000206559.8	ZCWPW2	39	-0.411530004748851	0.315449535180649	-1.30458269502024	0.204407065961677	24	0.946522849751505
MAGE_TF_0060	7p22.1::ordered_gag_pro_pol_route_compatible_units::copy_resolved	7p22.1	ordered_gag_pro_pol_route_compatible_units	ENSG00000163512.14	AZI2	39	0.0800536007170443	0.190488589374325	0.420254047657064	0.678038714419166	24	0.988609260518202
MAGE_TF_0060	7p22.1::ordered_gag_pro_pol_route_compatible_units::copy_resolved	7p22.1	ordered_gag_pro_pol_route_compatible_units	ENSG00000144642.22	RBMS3	39	0.0182243390777494	0.199797655934916	0.0912139784246815	0.928079619002961	24	0.997760713717329
MAGE_TF_0060	7p22.1::ordered_gag_pro_pol_route_compatible_units::copy_resolved	7p22.1	ordered_gag_pro_pol_route_compatible_units	ENSG00000235904.3	RBMS3-AS3	39	0.0563492890918929	0.177948965360911	0.316659829842825	0.75423969861739	24	0.991762657117898
MAGE_TF_0060	7p22.1::ordered_gag_pro_pol_route_compatible_units::copy_resolved	7p22.1	ordered_gag_pro_pol_route_compatible_units	ENSG00000203506.5	RBMS3-AS2	39	-0.140305973823313	0.233183600710869	-0.60169743239055	0.553017561427812	24	0.981687268068716
MAGE_TF_0060	7p22.1::ordered_gag_pro_pol_route_compatible_units::copy_resolved	7p22.1	ordered_gag_pro_pol_route_compatible_units	ENSG00000287774.1	RP11-69K20.1	39	0.056610653405238	0.179770919094411	0.314904399946398	0.755555807561095	24	0.991839399664854
MAGE_TF_0060	7p22.1::ordered_gag_pro_pol_route_compatible_units::copy_resolved	7p22.1	ordered_gag_pro_pol_route_compatible_units	ENSG00000163513.19	TGFBR2	39	-0.214122943533944	0.207029754305269	-1.03426168983525	0.311323652481668	24	0.962085271646114
MAGE_TF_0060	7p22.1::ordered_gag_pro_pol_route_compatible_units::copy_resolved	7p22.1	ordered_gag_pro_pol_route_compatible_units	ENSG00000163527.10	STT3B	39	-0.201208101517001	0.238875150600459	-0.842314912251132	0.407927529584233	24	0.971418776061099
MAGE_TF_0060	7p22.1::ordered_gag_pro_pol_route_compatible_units::copy_resolved	7p22.1	ordered_gag_pro_pol_route_compatible_units	ENSG00000144645.15	OSBPL10	39	0.0108397737798807	0.190149418605106	0.0570066101668828	0.955011892621909	24	0.998633003906336
MAGE_TF_0060	7p22.1::ordered_gag_pro_pol_route_compatible_units::copy_resolved	7p22.1	ordered_gag_pro_pol_route_compatible_units	ENSG00000152642.11	GPD1L	39	-0.0023398234386859	0.266584008708608	-0.0087770584965714	0.993069562500042	24	0.99964839848573
MAGE_TF_0060	7p22.1::ordered_gag_pro_pol_route_compatible_units::copy_resolved	7p22.1	ordered_gag_pro_pol_route_compatible_units	ENSG00000237433.1	RPSAP11	39	-0.0334659577575159	0.203163763183398	-0.16472404937344	0.870540728594031	24	0.996311576769173
MAGE_TF_0060	7p22.1::ordered_gag_pro_pol_route_compatible_units::copy_resolved	7p22.1	ordered_gag_pro_pol_route_compatible_units	ENSG00000153551.14	CMTM7	39	-0.188604635884825	0.284613991003426	-0.662668181630449	0.513857353968521	24	0.97935218091967
MAGE_TF_0060	7p22.1::ordered_gag_pro_pol_route_compatible_units::copy_resolved	7p22.1	ordered_gag_pro_pol_route_compatible_units	ENSG00000091317.8	CMTM6	39	0.054208415976544	0.229630440700372	0.23606807447309	0.815382851930892	24	0.994174256894622
MAGE_TF_0060	7p22.1::ordered_gag_pro_pol_route_compatible_units::copy_resolved	7p22.1	ordered_gag_pro_pol_route_compatible_units	ENSG00000144635.9	DYNC1LI1	39	0.0501206245323043	0.124972496136119	0.401053240368291	0.691929282955496	24	0.989238711700332
MAGE_TF_0060	7p22.1::ordered_gag_pro_pol_route_compatible_units::copy_resolved	7p22.1	ordered_gag_pro_pol_route_compatible_units	ENSG00000182973.19	CNOT10	39	0.0377334001904193	0.161009576741245	0.234355005175001	0.816697146241398	24	0.99422137391112
MAGE_TF_0060	7p22.1::ordered_gag_pro_pol_route_compatible_units::copy_resolved	7p22.1	ordered_gag_pro_pol_route_compatible_units	ENSG00000206557.6	TRIM71	39	-0.266524269412058	0.261179432092982	-1.02046423516678	0.317685371811728	24	0.962858172960919
MAGE_TF_0060	7p22.1::ordered_gag_pro_pol_route_compatible_units::copy_resolved	7p22.1	ordered_gag_pro_pol_route_compatible_units	ENSG00000183813.7	CCR4	39	-0.0495439691199492	0.214678487999084	-0.230782178418178	0.819440036889608	24	0.994298848904419
MAGE_TF_0060	7p22.1::ordered_gag_pro_pol_route_compatible_units::copy_resolved	7p22.1	ordered_gag_pro_pol_route_compatible_units	ENSG00000188167.9	TMPPE	39	-0.150638254604469	0.19913444671816	-0.756465077173067	0.456732386075478	24	0.975110563880251
MAGE_TF_0060	7p22.1::ordered_gag_pro_pol_route_compatible_units::copy_resolved	7p22.1	ordered_gag_pro_pol_route_compatible_units	ENSG00000170266.16	GLB1	39	0.19636091221336	0.178810317413532	1.09815202530645	0.283033509195737	24	0.958270945460844
MAGE_TF_0060	7p22.1::ordered_gag_pro_pol_route_compatible_units::copy_resolved	7p22.1	ordered_gag_pro_pol_route_compatible_units	ENSG00000170275.15	CRTAP	39	0.218246181666003	0.188734669847865	1.15636508036349	0.258913269321715	24	0.955179102403011
MAGE_TF_0060	7p22.1::ordered_gag_pro_pol_route_compatible_units::copy_resolved	7p22.1	ordered_gag_pro_pol_route_compatible_units	ENSG00000153558.16	FBXL2	39	-0.134314022697533	0.166615832072774	-0.806130011935884	0.428083761842446	24	0.972948683415315
MAGE_TF_0060	7p22.1::ordered_gag_pro_pol_route_compatible_units::copy_resolved	7p22.1	ordered_gag_pro_pol_route_compatible_units	ENSG00000153560.12	UBP1	39	0.247829202778159	0.264817918678061	0.935847559014479	0.3586736473676	24	0.966811155242376
MAGE_TF_0060	7p22.1::ordered_gag_pro_pol_route_compatible_units::copy_resolved	7p22.1	ordered_gag_pro_pol_route_compatible_units	ENSG00000163539.18	CLASP2	39	0.0839862290381996	0.22380832756258	0.37525962484446	0.71076343541072	24	0.990144346366229
MAGE_TF_0060	7p22.1::ordered_gag_pro_pol_route_compatible_units::copy_resolved	7p22.1	ordered_gag_pro_pol_route_compatible_units	ENSG00000271643.2	PDCD6IP-DT	39	0.199304598254653	0.200321641534167	0.994922948555507	0.329699677583514	24	0.964370337995805
MAGE_TF_0060	7p22.1::ordered_gag_pro_pol_route_compatible_units::copy_resolved	7p22.1	ordered_gag_pro_pol_route_compatible_units	ENSG00000170248.15	PDCD6IP	39	-0.0704389918269625	0.23163259830311	-0.304097922067029	0.763674299468978	24	0.992231954182639
MAGE_TF_0060	7p22.1::ordered_gag_pro_pol_route_compatible_units::copy_resolved	7p22.1	ordered_gag_pro_pol_route_compatible_units	ENSG00000281100.1	RP11-640L9.2	39	-0.0943660934484722	0.242814059496742	-0.388635211832691	0.700972387002295	24	0.989701330585881
MAGE_TF_0060	7p22.1::ordered_gag_pro_pol_route_compatible_units::copy_resolved	7p22.1	ordered_gag_pro_pol_route_compatible_units	ENSG00000168016.15	TRANK1	39	-0.23012957001564	0.172244138092666	-1.33606619397307	0.194058937061888	24	0.945278502628676
MAGE_TF_0060	7p22.1::ordered_gag_pro_pol_route_compatible_units::copy_resolved	7p22.1	ordered_gag_pro_pol_route_compatible_units	ENSG00000178567.8	EPM2AIP1	39	0.203136854224632	0.202801609557929	1.00165306709071	0.326503921832814	24	0.963960034251667
MAGE_TF_0060	7p22.1::ordered_gag_pro_pol_route_compatible_units::copy_resolved	7p22.1	ordered_gag_pro_pol_route_compatible_units	ENSG00000076242.16	MLH1	39	0.258721626602777	0.140022923032987	1.84770908218954	0.0770068552337	24	0.921148600265832
MAGE_TF_0060	7p22.1::ordered_gag_pro_pol_route_compatible_units::copy_resolved	7p22.1	ordered_gag_pro_pol_route_compatible_units	ENSG00000224858.5	RPL29P11	39	-0.128936441524468	0.306627725310763	-0.420498314018384	0.677862737682905	24	0.988609260518202
MAGE_TF_0060	7p22.1::ordered_gag_pro_pol_route_compatible_units::copy_resolved	7p22.1	ordered_gag_pro_pol_route_compatible_units	ENSG00000224080.1	UBE2FP1	39	0.379568649456156	0.201790287819963	1.88100554073647	0.072158267877053	24	0.91849196548471
MAGE_TF_0060	7p22.1::ordered_gag_pro_pol_route_compatible_units::copy_resolved	7p22.1	ordered_gag_pro_pol_route_compatible_units	ENSG00000093167.18	LRRFIP2	39	-0.0231765288715976	0.203803531674211	-0.113719957064563	0.910405754234229	24	0.997326807678493
MAGE_TF_0060	7p22.1::ordered_gag_pro_pol_route_compatible_units::copy_resolved	7p22.1	ordered_gag_pro_pol_route_compatible_units	ENSG00000144674.16	GOLGA4	39	0.116700280750908	0.147652163487181	0.790372981978278	0.437050570638795	24	0.973748741202303
MAGE_TF_0060	7p22.1::ordered_gag_pro_pol_route_compatible_units::copy_resolved	7p22.1	ordered_gag_pro_pol_route_compatible_units	ENSG00000270194.1	GOLGA4-AS1	39	-0.215812228020036	0.221813701300822	-0.97294363131948	0.340286083285867	24	0.964985321592768
MAGE_TF_0060	7p22.1::ordered_gag_pro_pol_route_compatible_units::copy_resolved	7p22.1	ordered_gag_pro_pol_route_compatible_units	ENSG00000230409.3	TCEA1P2	39	-0.017977007127281	0.261447907535639	-0.0687594224667128	0.945750798200653	24	0.998347165117962
MAGE_TF_0060	7p22.1::ordered_gag_pro_pol_route_compatible_units::copy_resolved	7p22.1	ordered_gag_pro_pol_route_compatible_units	ENSG00000198590.12	C3orf35	39	0.123434833016122	0.177510718993828	0.695365517731994	0.493504801783904	24	0.978039346359188
MAGE_TF_0060	7p22.1::ordered_gag_pro_pol_route_compatible_units::copy_resolved	7p22.1	ordered_gag_pro_pol_route_compatible_units	ENSG00000235257.9	ITGA9-AS1	39	-0.273436828304427	0.244665992701469	-1.11759229505207	0.274804256812578	24	0.956989987517993
MAGE_TF_0060	7p22.1::ordered_gag_pro_pol_route_compatible_units::copy_resolved	7p22.1	ordered_gag_pro_pol_route_compatible_units	ENSG00000144677.15	CTDSPL	39	-0.0407285047215296	0.215277534051877	-0.189190687736673	0.851534214901446	24	0.995453501486731
MAGE_TF_0060	7p22.1::ordered_gag_pro_pol_route_compatible_units::copy_resolved	7p22.1	ordered_gag_pro_pol_route_compatible_units	ENSG00000136059.15	VILL	39	0.0380454714329609	0.193596577731159	0.196519338713691	0.845858322360132	24	0.995204204138736
MAGE_TF_0060	7p22.1::ordered_gag_pro_pol_route_compatible_units::copy_resolved	7p22.1	ordered_gag_pro_pol_route_compatible_units	ENSG00000187091.14	PLCD1	39	0.255564644936411	0.166128199614779	1.53835800020116	0.137042394848319	24	0.935905192050706
MAGE_TF_0060	7p22.1::ordered_gag_pro_pol_route_compatible_units::copy_resolved	7p22.1	ordered_gag_pro_pol_route_compatible_units	ENSG00000008226.20	DLEC1	39	0.319574252310706	0.271420862306046	1.1774122652015	0.250575666495269	24	0.954690001241635
MAGE_TF_0060	7p22.1::ordered_gag_pro_pol_route_compatible_units::copy_resolved	7p22.1	ordered_gag_pro_pol_route_compatible_units	ENSG00000060971.19	ACAA1	39	0.103954289051052	0.192633563613212	0.539647853163228	0.59441196072107	24	0.983889988382232
MAGE_TF_0060	7p22.1::ordered_gag_pro_pol_route_compatible_units::copy_resolved	7p22.1	ordered_gag_pro_pol_route_compatible_units	ENSG00000172936.16	MYD88	39	0.0693805821038182	0.168080154666495	0.412782712161846	0.683430268807571	24	0.988948673729083
MAGE_TF_0060	7p22.1::ordered_gag_pro_pol_route_compatible_units::copy_resolved	7p22.1	ordered_gag_pro_pol_route_compatible_units	ENSG00000172939.9	OXSR1	39	-0.0105641819425673	0.170137163660148	-0.0620921479781423	0.951003670213737	24	0.99855868695555
MAGE_TF_0060	7p22.1::ordered_gag_pro_pol_route_compatible_units::copy_resolved	7p22.1	ordered_gag_pro_pol_route_compatible_units	ENSG00000093217.11	XYLB	39	0.181452714008867	0.241255399043376	0.752118770101568	0.459293001840113	24	0.975299597863029
MAGE_TF_0060	7p22.1::ordered_gag_pro_pol_route_compatible_units::copy_resolved	7p22.1	ordered_gag_pro_pol_route_compatible_units	ENSG00000114739.14	ACVR2B	39	0.0195723409411514	0.171555361498679	0.114087608630652	0.910117404200257	24	0.997314474590197
MAGE_TF_0060	7p22.1::ordered_gag_pro_pol_route_compatible_units::copy_resolved	7p22.1	ordered_gag_pro_pol_route_compatible_units	ENSG00000157036.13	EXOG	39	0.0442343155041392	0.224183630508867	0.197312869827887	0.845244252806145	24	0.995204204138736
MAGE_TF_0060	7p22.1::ordered_gag_pro_pol_route_compatible_units::copy_resolved	7p22.1	ordered_gag_pro_pol_route_compatible_units	ENSG00000232439.1	RPL18AP7	39	-0.28475193862266	0.238038819857898	-1.19624159955358	0.243287037823012	24	0.953628585095281
MAGE_TF_0060	7p22.1::ordered_gag_pro_pol_route_compatible_units::copy_resolved	7p22.1	ordered_gag_pro_pol_route_compatible_units	ENSG00000114742.14	WDR48	39	-0.117677540229714	0.206795881287264	-0.569051663394816	0.574608496339771	24	0.982667655445877
MAGE_TF_0060	7p22.1::ordered_gag_pro_pol_route_compatible_units::copy_resolved	7p22.1	ordered_gag_pro_pol_route_compatible_units	ENSG00000168356.13	SCN11A	39	-0.267363888948685	0.206204835218045	-1.29659369367342	0.207099696858223	24	0.946824542038301
MAGE_TF_0060	7p22.1::ordered_gag_pro_pol_route_compatible_units::copy_resolved	7p22.1	ordered_gag_pro_pol_route_compatible_units	ENSG00000168026.19	TTC21A	39	-0.199836219111362	0.214780810985303	-0.93041933399272	0.361419058494125	24	0.96698229408869
MAGE_TF_0060	7p22.1::ordered_gag_pro_pol_route_compatible_units::copy_resolved	7p22.1	ordered_gag_pro_pol_route_compatible_units	ENSG00000114745.14	GORASP1	39	-0.117137123396151	0.242143367156569	-0.483751113118085	0.632947134461132	24	0.986393701991747
MAGE_TF_0060	7p22.1::ordered_gag_pro_pol_route_compatible_units::copy_resolved	7p22.1	ordered_gag_pro_pol_route_compatible_units	ENSG00000284669.1	RP11-331G2.8	39	-0.123968500219493	0.140540420015948	-0.882084315710924	0.386480754411436	24	0.968974138242104
MAGE_TF_0060	7p22.1::ordered_gag_pro_pol_route_compatible_units::copy_resolved	7p22.1	ordered_gag_pro_pol_route_compatible_units	ENSG00000283849.1	RP11-331G2.7	39	-0.0560384403759304	0.171092519523925	-0.327532965975722	0.746104764215804	24	0.991597702959003
MAGE_TF_0060	7p22.1::ordered_gag_pro_pol_route_compatible_units::copy_resolved	7p22.1	ordered_gag_pro_pol_route_compatible_units	ENSG00000144655.15	CSRNP1	39	-0.0783634660880965	0.145370742738009	-0.539059405022958	0.594811648233702	24	0.983915489408749
MAGE_TF_0060	7p22.1::ordered_gag_pro_pol_route_compatible_units::copy_resolved	7p22.1	ordered_gag_pro_pol_route_compatible_units	ENSG00000287620.1	RP11-331G2.10	39	0.0161238727130443	0.311802048021247	0.0517118884092305	0.959186270246554	24	0.998704852410426
MAGE_TF_0060	7p22.1::ordered_gag_pro_pol_route_compatible_units::copy_resolved	7p22.1	ordered_gag_pro_pol_route_compatible_units	ENSG00000168334.9	XIRP1	39	0.0327661048134808	0.268696868300988	0.12194449835112	0.903958300779817	24	0.997097074580788
MAGE_TF_0060	7p22.1::ordered_gag_pro_pol_route_compatible_units::copy_resolved	7p22.1	ordered_gag_pro_pol_route_compatible_units	ENSG00000270367.1	RP11-331G2.6	39	0.206006998895427	0.221029935834572	0.932032116453273	0.360601908546128	24	0.966929414050935
MAGE_TF_0060	7p22.1::ordered_gag_pro_pol_route_compatible_units::copy_resolved	7p22.1	ordered_gag_pro_pol_route_compatible_units	ENSG00000179934.7	CCR8	39	0.183073068039861	0.227740438422511	0.803867197709609	0.429364412815111	24	0.973148320658177
MAGE_TF_0060	7p22.1::ordered_gag_pro_pol_route_compatible_units::copy_resolved	7p22.1	ordered_gag_pro_pol_route_compatible_units	ENSG00000228168.1	HNRNPA1P21	39	0.184401690987899	0.186536603583823	0.988554993738993	0.332743238340311	24	0.964471535349078
MAGE_TF_0060	7p22.1::ordered_gag_pro_pol_route_compatible_units::copy_resolved	7p22.1	ordered_gag_pro_pol_route_compatible_units	ENSG00000223668.1	EEF1A1P24	39	-0.0876702692484112	0.24409444319105	-0.359165362809151	0.722612075419409	24	0.990721359241687
MAGE_TF_0060	7p22.1::ordered_gag_pro_pol_route_compatible_units::copy_resolved	7p22.1	ordered_gag_pro_pol_route_compatible_units	ENSG00000144659.13	SLC25A38	39	0.211553164270301	0.163438320378812	1.29439144859033	0.207846739058291	24	0.946872665724534
MAGE_TF_0060	7p22.1::ordered_gag_pro_pol_route_compatible_units::copy_resolved	7p22.1	ordered_gag_pro_pol_route_compatible_units	ENSG00000168028.14	RPSA	39	0.194406640490842	0.12509992865403	1.5540108022642	0.13327082096471	24	0.935045902014074
MAGE_TF_0060	7p22.1::ordered_gag_pro_pol_route_compatible_units::copy_resolved	7p22.1	ordered_gag_pro_pol_route_compatible_units	ENSG00000286996.1	RP11-256B12.2	39	-0.204663815049676	0.231042884200511	-0.885826091367776	0.38450119835067	24	0.968770917373574
MAGE_TF_0060	7p22.1::ordered_gag_pro_pol_route_compatible_units::copy_resolved	7p22.1	ordered_gag_pro_pol_route_compatible_units	ENSG00000286781.1	RP11-256B12.1	39	0.373636908898345	0.217109847277216	1.72095790948288	0.0981272086121154	24	0.926216527495418
MAGE_TF_0060	7p22.1::ordered_gag_pro_pol_route_compatible_units::copy_resolved	7p22.1	ordered_gag_pro_pol_route_compatible_units	ENSG00000170011.14	MYRIP	39	-0.34508606528864	0.224956264647241	-1.53401402636987	0.138104470292785	24	0.93591168969107
MAGE_TF_0060	7p22.1::ordered_gag_pro_pol_route_compatible_units::copy_resolved	7p22.1	ordered_gag_pro_pol_route_compatible_units	ENSG00000280739.3	EIF1B-AS1	39	-0.0231987706299397	0.125669249873785	-0.18460180715043	0.855092400085194	24	0.99564139931151
MAGE_TF_0060	7p22.1::ordered_gag_pro_pol_route_compatible_units::copy_resolved	7p22.1	ordered_gag_pro_pol_route_compatible_units	ENSG00000114784.4	EIF1B	39	-0.31185199127141	0.154110613249108	-2.02355947261936	0.0542875696455251	24	0.909348226943746
MAGE_TF_0060	7p22.1::ordered_gag_pro_pol_route_compatible_units::copy_resolved	7p22.1	ordered_gag_pro_pol_route_compatible_units	ENSG00000223797.6	ENTPD3-AS1	39	0.127055024082215	0.272109906485505	0.466925389535506	0.644764437453845	24	0.986951779691642
MAGE_TF_0060	7p22.1::ordered_gag_pro_pol_route_compatible_units::copy_resolved	7p22.1	ordered_gag_pro_pol_route_compatible_units	ENSG00000188846.14	RPL14	39	-0.0901281351858038	0.14886064505445	-0.605453074268467	0.550561059621123	24	0.981586797724398
MAGE_TF_0060	7p22.1::ordered_gag_pro_pol_route_compatible_units::copy_resolved	7p22.1	ordered_gag_pro_pol_route_compatible_units	ENSG00000177873.14	ZNF619	39	-0.131501208420076	0.239319831358103	-0.549478944865653	0.587753849283622	24	0.983419158154852
MAGE_TF_0060	7p22.1::ordered_gag_pro_pol_route_compatible_units::copy_resolved	7p22.1	ordered_gag_pro_pol_route_compatible_units	ENSG00000177842.12	ZNF620	39	-0.230015821462158	0.242644898829488	-0.947952429957307	0.352601771273632	24	0.966142652335512
MAGE_TF_0060	7p22.1::ordered_gag_pro_pol_route_compatible_units::copy_resolved	7p22.1	ordered_gag_pro_pol_route_compatible_units	ENSG00000172888.12	ZNF621	39	0.0046091026306593	0.152235730813576	0.0302760896277597	0.976097235036181	24	0.999202262425973
MAGE_TF_0060	7p22.1::ordered_gag_pro_pol_route_compatible_units::copy_resolved	7p22.1	ordered_gag_pro_pol_route_compatible_units	ENSG00000168036.18	CTNNB1	39	0.351080733950394	0.195443355343665	1.79632985390093	0.0850418437318223	24	0.923772595804157
MAGE_TF_0060	7p22.1::ordered_gag_pro_pol_route_compatible_units::copy_resolved	7p22.1	ordered_gag_pro_pol_route_compatible_units	ENSG00000168038.11	ULK4	39	0.359130987784919	0.218047078103642	1.64703416761319	0.112584006925217	24	0.929296784360584
MAGE_TF_0060	7p22.1::ordered_gag_pro_pol_route_compatible_units::copy_resolved	7p22.1	ordered_gag_pro_pol_route_compatible_units	ENSG00000182606.17	TRAK1	39	-0.0957402662706736	0.35063121847806	-0.273051175209786	0.78714971577448	24	0.993308185979515
MAGE_TF_0060	7p22.1::ordered_gag_pro_pol_route_compatible_units::copy_resolved	7p22.1	ordered_gag_pro_pol_route_compatible_units	ENSG00000114812.13	VIPR1	39	0.0254603930880594	0.286557795215109	0.0888490681921501	0.929939130504363	24	0.997810655316034
MAGE_TF_0060	7p22.1::ordered_gag_pro_pol_route_compatible_units::copy_resolved	7p22.1	ordered_gag_pro_pol_route_compatible_units	ENSG00000008324.12	SS18L2	39	-0.0108802000672208	0.0955274890096147	-0.113896012341806	0.910267672075591	24	0.997315356740397
MAGE_TF_0060	7p22.1::ordered_gag_pro_pol_route_compatible_units::copy_resolved	7p22.1	ordered_gag_pro_pol_route_compatible_units	ENSG00000114857.18	NKTR	39	-0.0687577753034795	0.132948572688584	-0.517175731284729	0.609767379708397	24	0.98494181161801
MAGE_TF_0060	7p22.1::ordered_gag_pro_pol_route_compatible_units::copy_resolved	7p22.1	ordered_gag_pro_pol_route_compatible_units	ENSG00000093183.14	SEC22C	39	-0.0559526073992588	0.17492453760087	-0.319867116224296	0.751837042684451	24	0.991737641476438
MAGE_TF_0060	7p22.1::ordered_gag_pro_pol_route_compatible_units::copy_resolved	7p22.1	ordered_gag_pro_pol_route_compatible_units	ENSG00000114853.15	ZBTB47	39	-0.0971557200676499	0.231491780918375	-0.419694037007332	0.678442233206328	24	0.98863264347713
MAGE_TF_0060	7p22.1::ordered_gag_pro_pol_route_compatible_units::copy_resolved	7p22.1	ordered_gag_pro_pol_route_compatible_units	ENSG00000230084.6	RP4-613B23.1	39	-0.135514128442815	0.214316625045791	-0.632308055494345	0.533163714696118	24	0.980520883436281
MAGE_TF_0060	7p22.1::ordered_gag_pro_pol_route_compatible_units::copy_resolved	7p22.1	ordered_gag_pro_pol_route_compatible_units	ENSG00000287417.1	RP4-613B23.7	39	0.101025283776958	0.269129219826123	0.375378354837231	0.710676297280969	24	0.990113356862568
MAGE_TF_0060	7p22.1::ordered_gag_pro_pol_route_compatible_units::copy_resolved	7p22.1	ordered_gag_pro_pol_route_compatible_units	ENSG00000225611.1	LINC02158	39	-0.129637070487359	0.273300349276677	-0.474339205311882	0.639545438081521	24	0.986702140038631
MAGE_TF_0060	7p22.1::ordered_gag_pro_pol_route_compatible_units::copy_resolved	7p22.1	ordered_gag_pro_pol_route_compatible_units	ENSG00000244607.7	CCDC13	39	0.0332074365536956	0.34173376541989	0.0971734136745118	0.923395635293171	24	0.997625798822214
MAGE_TF_0060	7p22.1::ordered_gag_pro_pol_route_compatible_units::copy_resolved	7p22.1	ordered_gag_pro_pol_route_compatible_units	ENSG00000181061.14	HIGD1A	39	0.0275859085333263	0.136086631920165	0.202708437589296	0.841071594116933	24	0.995122656323935
MAGE_TF_0060	7p22.1::ordered_gag_pro_pol_route_compatible_units::copy_resolved	7p22.1	ordered_gag_pro_pol_route_compatible_units	ENSG00000280571.2	RP4-613B23.5	39	-0.0124524129368077	0.158346071454257	-0.0786404918192425	0.937970592046137	24	0.998030062585828
MAGE_TF_0060	7p22.1::ordered_gag_pro_pol_route_compatible_units::copy_resolved	7p22.1	ordered_gag_pro_pol_route_compatible_units	ENSG00000144648.16	ACKR2	39	0.444590371299159	0.27840999062456	1.59689086696136	0.123374644479747	24	0.932982077778176
MAGE_TF_0060	7p22.1::ordered_gag_pro_pol_route_compatible_units::copy_resolved	7p22.1	ordered_gag_pro_pol_route_compatible_units	ENSG00000235288.3	RP11-70C1.3	39	0.0396165672740104	0.259012799683132	0.152952160366114	0.879714698052684	24	0.996580351240786
MAGE_TF_0060	7p22.1::ordered_gag_pro_pol_route_compatible_units::copy_resolved	7p22.1	ordered_gag_pro_pol_route_compatible_units	ENSG00000144647.6	POMGNT2	39	0.27114550853628	0.282839770281975	0.958654111004135	0.347291671313681	24	0.965669828620273
MAGE_TF_0060	7p22.1::ordered_gag_pro_pol_route_compatible_units::copy_resolved	7p22.1	ordered_gag_pro_pol_route_compatible_units	ENSG00000163788.14	SNRK	39	0.476781886160235	0.182710154956359	2.60949855947588	0.0153705867712922	24	0.887412823102793
MAGE_TF_0060	7p22.1::ordered_gag_pro_pol_route_compatible_units::copy_resolved	7p22.1	ordered_gag_pro_pol_route_compatible_units	ENSG00000011198.10	ABHD5	39	0.226005976826607	0.175569557632351	1.28727314617875	0.210275614601692	24	0.947568081829334
MAGE_TF_0060	7p22.1::ordered_gag_pro_pol_route_compatible_units::copy_resolved	7p22.1	ordered_gag_pro_pol_route_compatible_units	ENSG00000160746.13	ANO10	39	0.0869433914697753	0.19231118179296	0.452097432188719	0.655258491111558	24	0.987355427671132
MAGE_TF_0060	7p22.1::ordered_gag_pro_pol_route_compatible_units::copy_resolved	7p22.1	ordered_gag_pro_pol_route_compatible_units	ENSG00000272121.1	RP4-555D20.4	39	-0.382439320415676	0.286600176084121	-1.33440015857989	0.194596100230704	24	0.945288349145493
MAGE_TF_0060	7p22.1::ordered_gag_pro_pol_route_compatible_units::copy_resolved	7p22.1	ordered_gag_pro_pol_route_compatible_units	ENSG00000261786.1	RP4-555D20.2	39	-0.402139370346909	0.296480506353201	-1.356377103147	0.18760302878306	24	0.944774600770357
MAGE_TF_0060	7p22.1::ordered_gag_pro_pol_route_compatible_units::copy_resolved	7p22.1	ordered_gag_pro_pol_route_compatible_units	ENSG00000280435.1	RP4-555D20.1	39	-0.466396438614397	0.290880722260027	-1.60339411629166	0.121928387516483	24	0.932787725665179
MAGE_TF_0060	7p22.1::ordered_gag_pro_pol_route_compatible_units::copy_resolved	7p22.1	ordered_gag_pro_pol_route_compatible_units	ENSG00000179152.20	TCAIM	39	-0.0195727588577613	0.139307838268402	-0.140500054419413	0.88943746679269	24	0.996768220417162
MAGE_TF_0060	7p22.1::ordered_gag_pro_pol_route_compatible_units::copy_resolved	7p22.1	ordered_gag_pro_pol_route_compatible_units	ENSG00000225873.4	C3orf86	39	0.084706422867478	0.289381605574655	0.292715297847863	0.772255599187895	24	0.992670385962656
MAGE_TF_0060	7p22.1::ordered_gag_pro_pol_route_compatible_units::copy_resolved	7p22.1	ordered_gag_pro_pol_route_compatible_units	ENSG00000185219.17	ZNF445	39	0.010484917248563	0.112988625348065	0.0927962192323685	0.926835747231639	24	0.997728792184271
MAGE_TF_0060	7p22.1::ordered_gag_pro_pol_route_compatible_units::copy_resolved	7p22.1	ordered_gag_pro_pol_route_compatible_units	ENSG00000178917.17	ZNF852	39	-0.048118148027514	0.237650432737114	-0.202474480998491	0.841252426784368	24	0.995122656323935
MAGE_TF_0060	7p22.1::ordered_gag_pro_pol_route_compatible_units::copy_resolved	7p22.1	ordered_gag_pro_pol_route_compatible_units	ENSG00000196345.13	ZKSCAN7	39	0.102564076549028	0.215438739672852	0.476070722957134	0.638329241308735	24	0.986627269755371
MAGE_TF_0060	7p22.1::ordered_gag_pro_pol_route_compatible_units::copy_resolved	7p22.1	ordered_gag_pro_pol_route_compatible_units	ENSG00000144792.9	ZNF660	39	-0.0388160252675078	0.231865538488138	-0.167407479009622	0.868452042581484	24	0.99625567166347
MAGE_TF_0060	7p22.1::ordered_gag_pro_pol_route_compatible_units::copy_resolved	7p22.1	ordered_gag_pro_pol_route_compatible_units	ENSG00000186448.15	ZNF197	39	0.0168325478758274	0.187879423161688	0.089592290590234	0.929354695853264	24	0.997767995845954
MAGE_TF_0060	7p22.1::ordered_gag_pro_pol_route_compatible_units::copy_resolved	7p22.1	ordered_gag_pro_pol_route_compatible_units	ENSG00000169981.11	ZNF35	39	0.134321160003157	0.147628438033441	0.909859657071829	0.371944108474281	24	0.96771809264132
MAGE_TF_0060	7p22.1::ordered_gag_pro_pol_route_compatible_units::copy_resolved	7p22.1	ordered_gag_pro_pol_route_compatible_units	ENSG00000272077.1	RP11-348P10.2	39	0.139681528094323	0.217716175586646	0.64157625274257	0.527228826174066	24	0.980004669571612
MAGE_TF_0060	7p22.1::ordered_gag_pro_pol_route_compatible_units::copy_resolved	7p22.1	ordered_gag_pro_pol_route_compatible_units	ENSG00000196653.12	ZNF502	39	-0.157971908202696	0.19860702689915	-0.79539939079251	0.434177779938221	24	0.973569857467215
MAGE_TF_0060	7p22.1::ordered_gag_pro_pol_route_compatible_units::copy_resolved	7p22.1	ordered_gag_pro_pol_route_compatible_units	ENSG00000186446.12	ZNF501	39	-0.168185442290839	0.247488981714145	-0.679567393772288	0.503280722109786	24	0.978941584225033
MAGE_TF_0060	7p22.1::ordered_gag_pro_pol_route_compatible_units::copy_resolved	7p22.1	ordered_gag_pro_pol_route_compatible_units	ENSG00000163807.6	KIAA1143	39	-0.178720580605731	0.166542803314483	-1.07312100582487	0.293888846767378	24	0.959897712682736
MAGE_TF_0060	7p22.1::ordered_gag_pro_pol_route_compatible_units::copy_resolved	7p22.1	ordered_gag_pro_pol_route_compatible_units	ENSG00000163808.17	KIF15	39	0.0743020649636756	0.175810884698341	0.422624942085721	0.676331442325167	24	0.988574670887997
MAGE_TF_0060	7p22.1::ordered_gag_pro_pol_route_compatible_units::copy_resolved	7p22.1	ordered_gag_pro_pol_route_compatible_units	ENSG00000169964.8	TMEM42	39	-0.334462316054055	0.170747513245903	-1.95881222335799	0.0618527708600867	24	0.913660797051085
MAGE_TF_0060	7p22.1::ordered_gag_pro_pol_route_compatible_units::copy_resolved	7p22.1	ordered_gag_pro_pol_route_compatible_units	ENSG00000163810.12	TGM4	39	0.362254771540356	0.206590684796133	1.75349034685583	0.0922825942560416	24	0.92550371044158
MAGE_TF_0060	7p22.1::ordered_gag_pro_pol_route_compatible_units::copy_resolved	7p22.1	ordered_gag_pro_pol_route_compatible_units	ENSG00000075914.13	EXOSC7	39	0.0167154958625177	0.151837280136678	0.110088219753878	0.913254802819147	24	0.997432767411055
MAGE_TF_0060	7p22.1::ordered_gag_pro_pol_route_compatible_units::copy_resolved	7p22.1	ordered_gag_pro_pol_route_compatible_units	ENSG00000163812.15	ZDHHC3	39	-0.0432374347648849	0.125316167307963	-0.345026788591687	0.733079751105523	24	0.991248721206261
MAGE_TF_0060	7p22.1::ordered_gag_pro_pol_route_compatible_units::copy_resolved	7p22.1	ordered_gag_pro_pol_route_compatible_units	ENSG00000163814.8	CDCP1	39	-0.115728197427392	0.255126538002164	-0.45361097412144	0.654183953622362	24	0.987303760746445
MAGE_TF_0060	7p22.1::ordered_gag_pro_pol_route_compatible_units::copy_resolved	7p22.1	ordered_gag_pro_pol_route_compatible_units	ENSG00000249992.2	TMEM158	39	-0.124900011879757	0.227754215403815	-0.548398244389488	0.58848395706918	24	0.983442578493262
MAGE_TF_0060	7p22.1::ordered_gag_pro_pol_route_compatible_units::copy_resolved	7p22.1	ordered_gag_pro_pol_route_compatible_units	ENSG00000011376.12	LARS2	39	0.0468412035929903	0.200204237393863	0.233967093817496	0.816994834369765	24	0.994244572759594
MAGE_TF_0060	7p22.1::ordered_gag_pro_pol_route_compatible_units::copy_resolved	7p22.1	ordered_gag_pro_pol_route_compatible_units	ENSG00000144791.10	LIMD1	39	0.155207370636057	0.183843672884235	0.844235584510923	0.406874701716176	24	0.971280376556556
MAGE_TF_0060	7p22.1::ordered_gag_pro_pol_route_compatible_units::copy_resolved	7p22.1	ordered_gag_pro_pol_route_compatible_units	ENSG00000211456.13	SACM1L	39	0.288437020146814	0.218668761384546	1.31905910254632	0.199597008965502	24	0.945959937965076
MAGE_TF_0060	7p22.1::ordered_gag_pro_pol_route_compatible_units::copy_resolved	7p22.1	ordered_gag_pro_pol_route_compatible_units	ENSG00000230530.2	LIMD1-AS1	39	0.336495638513114	0.16088807308302	2.0914890213116	0.0472438652430326	24	0.905013571968787
MAGE_TF_0060	7p22.1::ordered_gag_pro_pol_route_compatible_units::copy_resolved	7p22.1	ordered_gag_pro_pol_route_compatible_units	ENSG00000279017.1	RP11-697K23.3	39	0.209019943387629	0.247636936804968	0.844058023348298	0.406971960542575	24	0.971280376556556
MAGE_TF_0060	7p22.1::ordered_gag_pro_pol_route_compatible_units::copy_resolved	7p22.1	ordered_gag_pro_pol_route_compatible_units	ENSG00000163817.16	SLC6A20	39	-0.0042567727167325	0.222497176495794	-0.0191318055526562	0.984894127030869	24	0.999385783151105
MAGE_TF_0060	7p22.1::ordered_gag_pro_pol_route_compatible_units::copy_resolved	7p22.1	ordered_gag_pro_pol_route_compatible_units	ENSG00000173585.17	CCR9	39	0.273563353068049	0.217824379046902	1.25588951183993	0.221245125573348	24	0.949580453021039
MAGE_TF_0060	7p22.1::ordered_gag_pro_pol_route_compatible_units::copy_resolved	7p22.1	ordered_gag_pro_pol_route_compatible_units	ENSG00000163818.19	LZTFL1	39	0.242906506282099	0.294795069693297	0.823984290289584	0.418062214787504	24	0.972255201222663
MAGE_TF_0060	7p22.1::ordered_gag_pro_pol_route_compatible_units::copy_resolved	7p22.1	ordered_gag_pro_pol_route_compatible_units	ENSG00000163820.15	FYCO1	39	0.136422814679885	0.230132002180213	0.592802449843782	0.558858329252377	24	0.981831755124236
MAGE_TF_0060	7p22.1::ordered_gag_pro_pol_route_compatible_units::copy_resolved	7p22.1	ordered_gag_pro_pol_route_compatible_units	ENSG00000163823.4	CCR1	39	0.0739873883721403	0.265306447314864	0.278875199306154	0.782729522265588	24	0.993151398776036
MAGE_TF_0060	7p22.1::ordered_gag_pro_pol_route_compatible_units::copy_resolved	7p22.1	ordered_gag_pro_pol_route_compatible_units	ENSG00000121797.10	CCRL2	39	-0.144916992207819	0.246792687425685	-0.587201321560457	0.562552518960994	24	0.982144810536853
MAGE_TF_0060	7p22.1::ordered_gag_pro_pol_route_compatible_units::copy_resolved	7p22.1	ordered_gag_pro_pol_route_compatible_units	ENSG00000012223.13	LTF	39	0.0032519317392399	0.18864511047821	0.0172383568860934	0.986388971927965	24	0.999385783151105
MAGE_TF_0060	7p22.1::ordered_gag_pro_pol_route_compatible_units::copy_resolved	7p22.1	ordered_gag_pro_pol_route_compatible_units	ENSG00000178038.17	ALS2CL	39	0.423530709856136	0.220196628566488	1.92342050200034	0.0663684145893173	24	0.916469392968143
MAGE_TF_0060	7p22.1::ordered_gag_pro_pol_route_compatible_units::copy_resolved	7p22.1	ordered_gag_pro_pol_route_compatible_units	ENSG00000160808.11	MYL3	39	0.0079896779837735	0.241040713452085	0.0331465911685571	0.973831820738851	24	0.999103040927026
MAGE_TF_0060	7p22.1::ordered_gag_pro_pol_route_compatible_units::copy_resolved	7p22.1	ordered_gag_pro_pol_route_compatible_units	ENSG00000160796.18	NBEAL2	39	-0.308917730440237	0.173553080440396	-1.77996109119095	0.0877487820069599	24	0.924199893787712
MAGE_TF_0060	7p22.1::ordered_gag_pro_pol_route_compatible_units::copy_resolved	7p22.1	ordered_gag_pro_pol_route_compatible_units	ENSG00000160799.12	CCDC12	39	0.0188986844234965	0.137968467138834	0.136978287977059	0.892190589738208	24	0.996855628647407
MAGE_TF_0060	7p22.1::ordered_gag_pro_pol_route_compatible_units::copy_resolved	7p22.1	ordered_gag_pro_pol_route_compatible_units	ENSG00000236409.2	NRADDP	39	0.0303689719083295	0.183174733113215	0.165792363347184	0.869709075096126	24	0.996305663416415
MAGE_TF_0060	7p22.1::ordered_gag_pro_pol_route_compatible_units::copy_resolved	7p22.1	ordered_gag_pro_pol_route_compatible_units	ENSG00000181555.21	SETD2	39	0.0684803630880438	0.193734057404866	0.35347612085021	0.726817678804127	24	0.99087573036491
MAGE_TF_0060	7p22.1::ordered_gag_pro_pol_route_compatible_units::copy_resolved	7p22.1	ordered_gag_pro_pol_route_compatible_units	ENSG00000227398.4	KIF9-AS1	39	-0.216993622844938	0.15628440468171	-1.3884534626911	0.177752310169094	24	0.943292953728539
MAGE_TF_0060	7p22.1::ordered_gag_pro_pol_route_compatible_units::copy_resolved	7p22.1	ordered_gag_pro_pol_route_compatible_units	ENSG00000114648.12	KLHL18	39	0.102707468008991	0.189406179334292	0.542260386487801	0.592639046417638	24	0.983680186832502
MAGE_TF_0060	7p22.1::ordered_gag_pro_pol_route_compatible_units::copy_resolved	7p22.1	ordered_gag_pro_pol_route_compatible_units	ENSG00000088727.14	KIF9	39	-0.153527110834245	0.272051251877142	-0.564331572727252	0.577765020391433	24	0.982877999880301
MAGE_TF_0060	7p22.1::ordered_gag_pro_pol_route_compatible_units::copy_resolved	7p22.1	ordered_gag_pro_pol_route_compatible_units	ENSG00000280173.1	RP11-447D11.3	39	0.135307559590288	0.229538608885598	0.589476255202561	0.56105058907224	24	0.982008466417671
MAGE_TF_0060	7p22.1::ordered_gag_pro_pol_route_compatible_units::copy_resolved	7p22.1	ordered_gag_pro_pol_route_compatible_units	ENSG00000260236.1	RP11-708J19.1	39	-0.340271022180004	0.254347888722755	-1.3378173645896	0.193495572879802	24	0.945278502628676
MAGE_TF_0060	7p22.1::ordered_gag_pro_pol_route_compatible_units::copy_resolved	7p22.1	ordered_gag_pro_pol_route_compatible_units	ENSG00000076201.16	PTPN23	39	-0.04354656051801	0.147665037903353	-0.294900953782379	0.770605506535498	24	0.992610388290235
MAGE_TF_0060	7p22.1::ordered_gag_pro_pol_route_compatible_units::copy_resolved	7p22.1	ordered_gag_pro_pol_route_compatible_units	ENSG00000114650.20	SCAP	39	-0.0304782229904071	0.132812972215811	-0.229482274825401	0.820438569607276	24	0.994298848904419
MAGE_TF_0060	7p22.1::ordered_gag_pro_pol_route_compatible_units::copy_resolved	7p22.1	ordered_gag_pro_pol_route_compatible_units	ENSG00000163832.16	ELP6	39	-0.0405067759894115	0.125939132560399	-0.321637724239404	0.750511730613225	24	0.991707786580832
MAGE_TF_0060	7p22.1::ordered_gag_pro_pol_route_compatible_units::copy_resolved	7p22.1	ordered_gag_pro_pol_route_compatible_units	ENSG00000114646.10	CSPG5	39	0.445362078814441	0.259991804943889	1.71298506470448	0.0996066352836522	24	0.926945738838132
MAGE_TF_0060	7p22.1::ordered_gag_pro_pol_route_compatible_units::copy_resolved	7p22.1	ordered_gag_pro_pol_route_compatible_units	ENSG00000214773.1	RP11-717D12.1	39	-0.15997348323782	0.252188935403312	-0.634339817415	0.53185960723685	24	0.980373964251931
MAGE_TF_0060	7p22.1::ordered_gag_pro_pol_route_compatible_units::copy_resolved	7p22.1	ordered_gag_pro_pol_route_compatible_units	ENSG00000173473.11	SMARCC1	39	0.0837634507985676	0.214456026920803	0.390585669245382	0.699548988717112	24	0.989675922736191
MAGE_TF_0060	7p22.1::ordered_gag_pro_pol_route_compatible_units::copy_resolved	7p22.1	ordered_gag_pro_pol_route_compatible_units	ENSG00000132153.15	DHX30	39	0.0719007109648136	0.130689178918594	0.550165756337028	0.587290079691512	24	0.983414116139801
MAGE_TF_0060	7p22.1::ordered_gag_pro_pol_route_compatible_units::copy_resolved	7p22.1	ordered_gag_pro_pol_route_compatible_units	ENSG00000047849.22	MAP4	39	0.122995414456561	0.151322345880191	0.812804042530123	0.424320354654751	24	0.972582458459548
MAGE_TF_0060	7p22.1::ordered_gag_pro_pol_route_compatible_units::copy_resolved	7p22.1	ordered_gag_pro_pol_route_compatible_units	ENSG00000164045.12	CDC25A	39	0.346309271934657	0.223682756075161	1.54821622377673	0.134656962498883	24	0.935433463434407
MAGE_TF_0060	7p22.1::ordered_gag_pro_pol_route_compatible_units::copy_resolved	7p22.1	ordered_gag_pro_pol_route_compatible_units	ENSG00000164047.6	CAMP	39	0.028276456898347	0.175420112320225	0.161192787556361	0.873290798718093	24	0.996421655510919
MAGE_TF_0060	7p22.1::ordered_gag_pro_pol_route_compatible_units::copy_resolved	7p22.1	ordered_gag_pro_pol_route_compatible_units	ENSG00000164048.14	ZNF589	39	-0.0306846032583693	0.199968851591062	-0.153446914428051	0.879328775103366	24	0.996580351240786
MAGE_TF_0060	7p22.1::ordered_gag_pro_pol_route_compatible_units::copy_resolved	7p22.1	ordered_gag_pro_pol_route_compatible_units	ENSG00000229759.1	MRPS18AP1	39	-0.195710386964546	0.218037802147233	-0.897598421178316	0.378316255986511	24	0.968308964253444
MAGE_TF_0060	7p22.1::ordered_gag_pro_pol_route_compatible_units::copy_resolved	7p22.1	ordered_gag_pro_pol_route_compatible_units	ENSG00000172113.10	NME6	39	0.0080070432378171	0.186801897994162	0.0428638216409735	0.966164714375167	24	0.998890987135559
MAGE_TF_0060	7p22.1::ordered_gag_pro_pol_route_compatible_units::copy_resolved	7p22.1	ordered_gag_pro_pol_route_compatible_units	ENSG00000164050.13	PLXNB1	39	-0.179334718665513	0.257100242320654	-0.697528392220837	0.492174869873454	24	0.977977863725942
MAGE_TF_0060	7p22.1::ordered_gag_pro_pol_route_compatible_units::copy_resolved	7p22.1	ordered_gag_pro_pol_route_compatible_units	ENSG00000232112.3	TMA7	39	0.0323303301928733	0.127001879181992	0.254565762342337	0.801227083579938	24	0.993647151520885
MAGE_TF_0060	7p22.1::ordered_gag_pro_pol_route_compatible_units::copy_resolved	7p22.1	ordered_gag_pro_pol_route_compatible_units	ENSG00000164051.14	CCDC51	39	0.210276429319916	0.18155307755463	1.15820911521945	0.258174699433473	24	0.955105301896633
MAGE_TF_0060	7p22.1::ordered_gag_pro_pol_route_compatible_units::copy_resolved	7p22.1	ordered_gag_pro_pol_route_compatible_units	ENSG00000244380.1	RP11-24C3.2	39	-0.0312241128199374	0.242774573110608	-0.128613604051985	0.89873511696595	24	0.997058653430345
MAGE_TF_0060	7p22.1::ordered_gag_pro_pol_route_compatible_units::copy_resolved	7p22.1	ordered_gag_pro_pol_route_compatible_units	ENSG00000164053.22	ATRIP	39	-0.0907746713917966	0.195017697893392	-0.465468890117958	0.64579195166133	24	0.986951779691642
MAGE_TF_0060	7p22.1::ordered_gag_pro_pol_route_compatible_units::copy_resolved	7p22.1	ordered_gag_pro_pol_route_compatible_units	ENSG00000213689.14	TREX1	39	-0.281650352284894	0.13604426080101	-2.07028470459962	0.0493496077601473	24	0.906614684656116
MAGE_TF_0060	7p22.1::ordered_gag_pro_pol_route_compatible_units::copy_resolved	7p22.1	ordered_gag_pro_pol_route_compatible_units	ENSG00000164054.16	SHISA5	39	0.0325371547242188	0.177883688730571	0.182912525349644	0.856403050976672	24	0.99564139931151
MAGE_TF_0060	7p22.1::ordered_gag_pro_pol_route_compatible_units::copy_resolved	7p22.1	ordered_gag_pro_pol_route_compatible_units	ENSG00000114268.12	PFKFB4	39	0.23523211451536	0.213550070902386	1.10153142783495	0.281590356187795	24	0.958076077721673
MAGE_TF_0060	7p22.1::ordered_gag_pro_pol_route_compatible_units::copy_resolved	7p22.1	ordered_gag_pro_pol_route_compatible_units	ENSG00000114270.18	COL7A1	39	-0.0583859933892469	0.234369088871309	-0.249119854800078	0.805387719946261	24	0.99376057513452
MAGE_TF_0060	7p22.1::ordered_gag_pro_pol_route_compatible_units::copy_resolved	7p22.1	ordered_gag_pro_pol_route_compatible_units	ENSG00000010256.11	UQCRC1	39	0.10105484794128	0.131223564773939	0.77009680475735	0.448756839400107	24	0.974333437395848
MAGE_TF_0060	7p22.1::ordered_gag_pro_pol_route_compatible_units::copy_resolved	7p22.1	ordered_gag_pro_pol_route_compatible_units	ENSG00000225697.13	SLC26A6	39	0.179577650493515	0.16080222778903	1.11676096135383	0.275152576586028	24	0.957112900559614
MAGE_TF_0060	7p22.1::ordered_gag_pro_pol_route_compatible_units::copy_resolved	7p22.1	ordered_gag_pro_pol_route_compatible_units	ENSG00000008300.17	CELSR3	39	-0.0592964645554776	0.200948220314634	-0.295083302865954	0.77046788922149	24	0.992606464994006
MAGE_TF_0060	7p22.1::ordered_gag_pro_pol_route_compatible_units::copy_resolved	7p22.1	ordered_gag_pro_pol_route_compatible_units	ENSG00000213672.8	NCKIPSD	39	-0.0187065448251523	0.157508871631098	-0.118765023401126	0.90645000896997	24	0.997251291577299
MAGE_TF_0060	7p22.1::ordered_gag_pro_pol_route_compatible_units::copy_resolved	7p22.1	ordered_gag_pro_pol_route_compatible_units	ENSG00000068745.15	IP6K2	39	0.257494509036733	0.197995149353244	1.30050917852202	0.205776611313762	24	0.946687198254254
MAGE_TF_0060	7p22.1::ordered_gag_pro_pol_route_compatible_units::copy_resolved	7p22.1	ordered_gag_pro_pol_route_compatible_units	ENSG00000224424.8	PRKAR2A-AS1	39	0.0520780517209821	0.239122321676583	0.217788332581592	0.829435101385442	24	0.994571023034225
MAGE_TF_0060	7p22.1::ordered_gag_pro_pol_route_compatible_units::copy_resolved	7p22.1	ordered_gag_pro_pol_route_compatible_units	ENSG00000114302.16	PRKAR2A	39	0.200347167858801	0.231200635236203	0.866551113296549	0.394769021358637	24	0.970084301569992
MAGE_TF_0060	7p22.1::ordered_gag_pro_pol_route_compatible_units::copy_resolved	7p22.1	ordered_gag_pro_pol_route_compatible_units	ENSG00000178537.10	SLC25A20	39	0.169300804668133	0.132785959083974	1.27499026129011	0.21451800019819	24	0.94855747473799
MAGE_TF_0060	7p22.1::ordered_gag_pro_pol_route_compatible_units::copy_resolved	7p22.1	ordered_gag_pro_pol_route_compatible_units	ENSG00000177479.20	ARIH2	39	0.152800208645116	0.208568777747675	0.732613051172848	0.470889548184573	24	0.976196514028128
MAGE_TF_0060	7p22.1::ordered_gag_pro_pol_route_compatible_units::copy_resolved	7p22.1	ordered_gag_pro_pol_route_compatible_units	ENSG00000221883.4	ARIH2OS	39	0.233770012575212	0.27792790104544	0.841117468580426	0.408584788302035	24	0.971467523039618
MAGE_TF_0060	7p22.1::ordered_gag_pro_pol_route_compatible_units::copy_resolved	7p22.1	ordered_gag_pro_pol_route_compatible_units	ENSG00000178467.18	P4HTM	39	-0.166253085627192	0.181533408901634	-0.915826384978415	0.368868949485889	24	0.967424727063438
MAGE_TF_0060	7p22.1::ordered_gag_pro_pol_route_compatible_units::copy_resolved	7p22.1	ordered_gag_pro_pol_route_compatible_units	ENSG00000178252.18	WDR6	39	0.119694323135421	0.141966245376176	0.843118185018279	0.407487000989172	24	0.971307150548835
MAGE_TF_0060	7p22.1::ordered_gag_pro_pol_route_compatible_units::copy_resolved	7p22.1	ordered_gag_pro_pol_route_compatible_units	ENSG00000178057.15	NDUFAF3	39	-0.244480422170566	0.22992428936557	-1.06330837357446	0.298224396882205	24	0.960520242478855
MAGE_TF_0060	7p22.1::ordered_gag_pro_pol_route_compatible_units::copy_resolved	7p22.1	ordered_gag_pro_pol_route_compatible_units	ENSG00000178149.17	DALRD3	39	-0.0237935986887615	0.189888362445943	-0.125303090627974	0.901327313550681	24	0.997063429014313
MAGE_TF_0060	7p22.1::ordered_gag_pro_pol_route_compatible_units::copy_resolved	7p22.1	ordered_gag_pro_pol_route_compatible_units	ENSG00000272434.1	RP13-131K19.6	39	0.289903814312106	0.293794801380332	0.98675610647314	0.333606500060496	24	0.964593338636705
MAGE_TF_0060	7p22.1::ordered_gag_pro_pol_route_compatible_units::copy_resolved	7p22.1	ordered_gag_pro_pol_route_compatible_units	ENSG00000178035.13	IMPDH2	39	0.237559960341774	0.215448964746716	1.10262753233023	0.281123413693521	24	0.958000621013477
MAGE_TF_0060	7p22.1::ordered_gag_pro_pol_route_compatible_units::copy_resolved	7p22.1	ordered_gag_pro_pol_route_compatible_units	ENSG00000198218.11	QRICH1	39	0.379917700413316	0.244662176503748	1.55282563836546	0.133553369177043	24	0.935159903632822
MAGE_TF_0060	7p22.1::ordered_gag_pro_pol_route_compatible_units::copy_resolved	7p22.1	ordered_gag_pro_pol_route_compatible_units	ENSG00000172053.18	QARS1	39	0.189697548181391	0.229567401027046	0.82632615664383	0.416758712455102	24	0.972171077491393
MAGE_TF_0060	7p22.1::ordered_gag_pro_pol_route_compatible_units::copy_resolved	7p22.1	ordered_gag_pro_pol_route_compatible_units	ENSG00000172046.19	USP19	39	0.181003940364536	0.140617865712988	1.28720443484742	0.210299165982376	24	0.947569205745176
MAGE_TF_0060	7p22.1::ordered_gag_pro_pol_route_compatible_units::copy_resolved	7p22.1	ordered_gag_pro_pol_route_compatible_units	ENSG00000172037.14	LAMB2	39	-0.0423792812250101	0.292145436648509	-0.145062273473051	0.885873087935485	24	0.996714409329904
MAGE_TF_0060	7p22.1::ordered_gag_pro_pol_route_compatible_units::copy_resolved	7p22.1	ordered_gag_pro_pol_route_compatible_units	ENSG00000270441.1	LAMB2P1	39	-0.47226636319629	0.268599152869738	-1.75825708365255	0.0914516884686187	24	0.924984130854933
MAGE_TF_0060	7p22.1::ordered_gag_pro_pol_route_compatible_units::copy_resolved	7p22.1	ordered_gag_pro_pol_route_compatible_units	ENSG00000177352.10	CCDC71	39	-0.150215573399201	0.171891551689852	-0.873897360995604	0.390835019718167	24	0.969427862710133
MAGE_TF_0060	7p22.1::ordered_gag_pro_pol_route_compatible_units::copy_resolved	7p22.1	ordered_gag_pro_pol_route_compatible_units	ENSG00000185909.15	KLHDC8B	39	0.136594427512001	0.165796891299311	0.823866035373418	0.418128104122697	24	0.972255201222663
MAGE_TF_0060	7p22.1::ordered_gag_pro_pol_route_compatible_units::copy_resolved	7p22.1	ordered_gag_pro_pol_route_compatible_units	ENSG00000173421.17	IHO1	39	-0.293132549246875	0.267637459523175	-1.09525979572935	0.284272844060828	24	0.958308156880704
MAGE_TF_0060	7p22.1::ordered_gag_pro_pol_route_compatible_units::copy_resolved	7p22.1	ordered_gag_pro_pol_route_compatible_units	ENSG00000188315.8	C3orf62	39	0.162222100860139	0.163312280569242	0.99332456992638	0.330461813913994	24	0.96439669868504
MAGE_TF_0060	7p22.1::ordered_gag_pro_pol_route_compatible_units::copy_resolved	7p22.1	ordered_gag_pro_pol_route_compatible_units	ENSG00000114316.13	USP4	39	0.068698944706401	0.209758327559347	0.327514742826904	0.746118373352867	24	0.991597702959003
MAGE_TF_0060	7p22.1::ordered_gag_pro_pol_route_compatible_units::copy_resolved	7p22.1	ordered_gag_pro_pol_route_compatible_units	ENSG00000233276.8	GPX1	39	-0.0787111937326536	0.168371749914915	-0.46748456182483	0.644370150583464	24	0.986951779691642
MAGE_TF_0060	7p22.1::ordered_gag_pro_pol_route_compatible_units::copy_resolved	7p22.1	ordered_gag_pro_pol_route_compatible_units	ENSG00000145022.4	TCTA	39	-0.241680770945389	0.134191508650555	-1.80101388959524	0.084280566586919	24	0.923641784468559
MAGE_TF_0060	7p22.1::ordered_gag_pro_pol_route_compatible_units::copy_resolved	7p22.1	ordered_gag_pro_pol_route_compatible_units	ENSG00000067560.14	RHOA	39	0.269123709899433	0.224157809194533	1.20059930486686	0.24162300969457	24	0.953205108519995
MAGE_TF_0060	7p22.1::ordered_gag_pro_pol_route_compatible_units::copy_resolved	7p22.1	ordered_gag_pro_pol_route_compatible_units	ENSG00000145020.16	AMT	39	0.0772079293014481	0.200799426416016	0.384502738277195	0.703991855448784	24	0.98985141973117
MAGE_TF_0060	7p22.1::ordered_gag_pro_pol_route_compatible_units::copy_resolved	7p22.1	ordered_gag_pro_pol_route_compatible_units	ENSG00000283189.2	RP11-949J7.8	39	-0.149625785565915	0.149929308366292	-0.997975560591292	0.328247502255154	24	0.964295892329645
MAGE_TF_0060	7p22.1::ordered_gag_pro_pol_route_compatible_units::copy_resolved	7p22.1	ordered_gag_pro_pol_route_compatible_units	ENSG00000145029.14	NICN1	39	0.20608864115946	0.184313567141489	1.11814146053207	0.274574338124618	24	0.956957565343123
MAGE_TF_0060	7p22.1::ordered_gag_pro_pol_route_compatible_units::copy_resolved	7p22.1	ordered_gag_pro_pol_route_compatible_units	ENSG00000173402.12	DAG1	39	-0.0220032702548698	0.222961278070703	-0.0986865093583304	0.922206818375479	24	0.997625798822214
MAGE_TF_0060	7p22.1::ordered_gag_pro_pol_route_compatible_units::copy_resolved	7p22.1	ordered_gag_pro_pol_route_compatible_units	ENSG00000164062.13	APEH	39	0.0370109501009373	0.0975059939412806	0.379576153269365	0.707598048282501	24	0.989984432852108
MAGE_TF_0060	7p22.1::ordered_gag_pro_pol_route_compatible_units::copy_resolved	7p22.1	ordered_gag_pro_pol_route_compatible_units	ENSG00000173531.15	MST1	39	0.142052822597638	0.147228682354305	0.964844759364139	0.344244738906214	24	0.965603532990732
MAGE_TF_0060	7p22.1::ordered_gag_pro_pol_route_compatible_units::copy_resolved	7p22.1	ordered_gag_pro_pol_route_compatible_units	ENSG00000164068.16	RNF123	39	0.103328565874222	0.121728429910238	0.848844973605718	0.404355079252679	24	0.971210793275393
MAGE_TF_0060	7p22.1::ordered_gag_pro_pol_route_compatible_units::copy_resolved	7p22.1	ordered_gag_pro_pol_route_compatible_units	ENSG00000176020.9	AMIGO3	39	0.498005462390903	0.229379764867336	2.17109587970381	0.0400376544781515	24	0.90254515305128
MAGE_TF_0060	7p22.1::ordered_gag_pro_pol_route_compatible_units::copy_resolved	7p22.1	ordered_gag_pro_pol_route_compatible_units	ENSG00000173540.14	GMPPB	39	0.218081052907863	0.221787513621854	0.983288235421989	0.335275017489919	24	0.964711376286867
MAGE_TF_0060	7p22.1::ordered_gag_pro_pol_route_compatible_units::copy_resolved	7p22.1	ordered_gag_pro_pol_route_compatible_units	ENSG00000176095.12	IP6K1	39	-0.140385791443593	0.149814476899914	-0.937064256729873	0.358060201018407	24	0.966744474808201
MAGE_TF_0060	7p22.1::ordered_gag_pro_pol_route_compatible_units::copy_resolved	7p22.1	ordered_gag_pro_pol_route_compatible_units	ENSG00000187492.9	CDHR4	39	0.258575090793049	0.21378887154988	1.20948807540115	0.238255190875196	24	0.952666542765651
MAGE_TF_0060	7p22.1::ordered_gag_pro_pol_route_compatible_units::copy_resolved	7p22.1	ordered_gag_pro_pol_route_compatible_units	ENSG00000185614.7	INKA1	39	-0.0441909857891183	0.260135905977645	-0.169876532895524	0.866531080832322	24	0.996166150202018
MAGE_TF_0060	7p22.1::ordered_gag_pro_pol_route_compatible_units::copy_resolved	7p22.1	ordered_gag_pro_pol_route_compatible_units	ENSG00000182179.13	UBA7	39	0.0409868710990132	0.157538890629298	0.26016985986945	0.796951843652334	24	0.993626373672553
MAGE_TF_0060	7p22.1::ordered_gag_pro_pol_route_compatible_units::copy_resolved	7p22.1	ordered_gag_pro_pol_route_compatible_units	ENSG00000183763.9	TRAIP	39	0.024397402649485	0.178075169334667	0.137006202159682	0.89216876248598	24	0.996855628647407
MAGE_TF_0060	7p22.1::ordered_gag_pro_pol_route_compatible_units::copy_resolved	7p22.1	ordered_gag_pro_pol_route_compatible_units	ENSG00000234667.2	ACTL11P	39	0.230171206722111	0.160454065801503	1.43449906097646	0.164332884108545	24	0.940588349490352
MAGE_TF_0060	7p22.1::ordered_gag_pro_pol_route_compatible_units::copy_resolved	7p22.1	ordered_gag_pro_pol_route_compatible_units	ENSG00000164078.13	MST1R	39	0.0882373084691636	0.222649737265714	0.396305468637763	0.695381299404312	24	0.989547778783041
MAGE_TF_0060	7p22.1::ordered_gag_pro_pol_route_compatible_units::copy_resolved	7p22.1	ordered_gag_pro_pol_route_compatible_units	ENSG00000164077.14	MON1A	39	0.0995624066921718	0.127734452584467	0.779448337372676	0.443334443150035	24	0.974092527050726
MAGE_TF_0060	7p22.1::ordered_gag_pro_pol_route_compatible_units::copy_resolved	7p22.1	ordered_gag_pro_pol_route_compatible_units	ENSG00000004534.15	RBM6	39	0.183772470646208	0.188416421531683	0.975352727497299	0.339114547583127	24	0.964985321592768
MAGE_TF_0060	7p22.1::ordered_gag_pro_pol_route_compatible_units::copy_resolved	7p22.1	ordered_gag_pro_pol_route_compatible_units	ENSG00000003756.17	RBM5	39	-0.0190724872295037	0.121156944166349	-0.157419678754171	0.876231013676971	24	0.996580351240786
MAGE_TF_0060	7p22.1::ordered_gag_pro_pol_route_compatible_units::copy_resolved	7p22.1	ordered_gag_pro_pol_route_compatible_units	ENSG00000281691.1	RBM5-AS1	39	-0.217032237973162	0.243268586332553	-0.892150693375901	0.381170243632461	24	0.968582902727025
MAGE_TF_0060	7p22.1::ordered_gag_pro_pol_route_compatible_units::copy_resolved	7p22.1	ordered_gag_pro_pol_route_compatible_units	ENSG00000001617.12	SEMA3F	39	0.264916492600085	0.228579787126295	1.15896727322488	0.257871494214787	24	0.955105301896633
MAGE_TF_0060	7p22.1::ordered_gag_pro_pol_route_compatible_units::copy_resolved	7p22.1	ordered_gag_pro_pol_route_compatible_units	ENSG00000235016.1	SEMA3F-AS1	39	0.0787466621497062	0.164273357701229	0.479363563584829	0.636019245932213	24	0.98657734297702
MAGE_TF_0060	7p22.1::ordered_gag_pro_pol_route_compatible_units::copy_resolved	7p22.1	ordered_gag_pro_pol_route_compatible_units	ENSG00000114353.17	GNAI2	39	0.0218161865817783	0.107000282456825	0.203889055999279	0.840159191953583	24	0.995122656323935
MAGE_TF_0060	7p22.1::ordered_gag_pro_pol_route_compatible_units::copy_resolved	7p22.1	ordered_gag_pro_pol_route_compatible_units	ENSG00000230454.1	U73166.2	39	-0.0158116761482606	0.244505844664082	-0.0646678862420802	0.948974069921844	24	0.998496236114631
MAGE_TF_0060	7p22.1::ordered_gag_pro_pol_route_compatible_units::copy_resolved	7p22.1	ordered_gag_pro_pol_route_compatible_units	ENSG00000012171.20	SEMA3B	39	0.120329919659452	0.195836320450887	0.614441281282288	0.544705308174077	24	0.981312646775871
MAGE_TF_0060	7p22.1::ordered_gag_pro_pol_route_compatible_units::copy_resolved	7p22.1	ordered_gag_pro_pol_route_compatible_units	ENSG00000214706.12	IFRD2	39	-0.172332905811654	0.126550108231982	-1.36177604444042	0.185915615119101	24	0.944262822323237
MAGE_TF_0060	7p22.1::ordered_gag_pro_pol_route_compatible_units::copy_resolved	7p22.1	ordered_gag_pro_pol_route_compatible_units	ENSG00000186792.17	HYAL3	39	0.124913302773943	0.225931557559029	0.552881165090482	0.585458265719899	24	0.983338172406477
MAGE_TF_0060	7p22.1::ordered_gag_pro_pol_route_compatible_units::copy_resolved	7p22.1	ordered_gag_pro_pol_route_compatible_units	ENSG00000243477.6	NAA80	39	-0.0886973130661593	0.177052252152672	-0.5009668727042	0.620958186136993	24	0.985642517469965
MAGE_TF_0060	7p22.1::ordered_gag_pro_pol_route_compatible_units::copy_resolved	7p22.1	ordered_gag_pro_pol_route_compatible_units	ENSG00000068001.14	HYAL2	39	-0.151209006182772	0.177706121104014	-0.850893628443264	0.403238419838423	24	0.970957254161896
MAGE_TF_0060	7p22.1::ordered_gag_pro_pol_route_compatible_units::copy_resolved	7p22.1	ordered_gag_pro_pol_route_compatible_units	ENSG00000114383.10	TUSC2	39	-0.0602293917922509	0.106760182854114	-0.564155944492465	0.577882637723248	24	0.982898369276999
MAGE_TF_0060	7p22.1::ordered_gag_pro_pol_route_compatible_units::copy_resolved	7p22.1	ordered_gag_pro_pol_route_compatible_units	ENSG00000281358.1	RASSF1-AS1	39	-0.52291341214609	0.182992533756758	-2.8575669258789	0.0086824188861019	24	0.878684906676614
MAGE_TF_0060	7p22.1::ordered_gag_pro_pol_route_compatible_units::copy_resolved	7p22.1	ordered_gag_pro_pol_route_compatible_units	ENSG00000068028.18	RASSF1	39	0.249524297774039	0.199093557725746	1.25330171716436	0.222168765004906	24	0.94967018193818
MAGE_TF_0060	7p22.1::ordered_gag_pro_pol_route_compatible_units::copy_resolved	7p22.1	ordered_gag_pro_pol_route_compatible_units	ENSG00000004838.14	ZMYND10	39	-0.0130958480069507	0.288832983224927	-0.0453405558490266	0.964211019119393	24	0.998805076118201
MAGE_TF_0060	7p22.1::ordered_gag_pro_pol_route_compatible_units::copy_resolved	7p22.1	ordered_gag_pro_pol_route_compatible_units	ENSG00000114388.14	NPRL2	39	0.116617350777317	0.147244696982211	0.791996949074543	0.436121138751505	24	0.973575289427316
MAGE_TF_0060	7p22.1::ordered_gag_pro_pol_route_compatible_units::copy_resolved	7p22.1	ordered_gag_pro_pol_route_compatible_units	ENSG00000114395.11	CYB561D2	39	0.124707144684691	0.169724170702243	0.734763611857453	0.469602620701637	24	0.97613375552439
MAGE_TF_0060	7p22.1::ordered_gag_pro_pol_route_compatible_units::copy_resolved	7p22.1	ordered_gag_pro_pol_route_compatible_units	ENSG00000126062.4	TMEM115	39	0.233973729247466	0.153680092896947	1.52247259119216	0.140959073187123	24	0.936226319602449
MAGE_TF_0060	7p22.1::ordered_gag_pro_pol_route_compatible_units::copy_resolved	7p22.1	ordered_gag_pro_pol_route_compatible_units	ENSG00000271858.5	CYB561D2	39	0.0695222122309408	0.272846300047659	0.254803573362722	0.801045533161225	24	0.993628074979337
MAGE_TF_0060	7p22.1::ordered_gag_pro_pol_route_compatible_units::copy_resolved	7p22.1	ordered_gag_pro_pol_route_compatible_units	ENSG00000007402.12	CACNA2D2	39	0.259241405051399	0.229294405926567	1.13060501412504	0.269393760261948	24	0.956469198235792
MAGE_TF_0060	7p22.1::ordered_gag_pro_pol_route_compatible_units::copy_resolved	7p22.1	ordered_gag_pro_pol_route_compatible_units	ENSG00000114735.10	HEMK1	39	0.263134390898957	0.205181517636838	1.28244684964604	0.21193480818865	24	0.948164420240952
MAGE_TF_0060	7p22.1::ordered_gag_pro_pol_route_compatible_units::copy_resolved	7p22.1	ordered_gag_pro_pol_route_compatible_units	ENSG00000088543.15	C3orf18	39	-0.136310233131699	0.270105522790796	-0.504655483247097	0.618403175156595	24	0.985511345742189
MAGE_TF_0060	7p22.1::ordered_gag_pro_pol_route_compatible_units::copy_resolved	7p22.1	ordered_gag_pro_pol_route_compatible_units	ENSG00000114738.11	MAPKAPK3	39	0.106991966621417	0.267520896035523	0.399938727056336	0.692739016989617	24	0.98932282822204
MAGE_TF_0060	7p22.1::ordered_gag_pro_pol_route_compatible_units::copy_resolved	7p22.1	ordered_gag_pro_pol_route_compatible_units	ENSG00000114737.16	CISH	39	0.0059888887343739	0.294331523483963	0.0203474254591702	0.98393444556897	24	0.999385783151105
MAGE_TF_0060	7p22.1::ordered_gag_pro_pol_route_compatible_units::copy_resolved	7p22.1	ordered_gag_pro_pol_route_compatible_units	ENSG00000273356.1	LINC02019	39	0.127202142144281	0.247331749236833	0.514297669170159	0.611747466054195	24	0.985019255287305
MAGE_TF_0060	7p22.1::ordered_gag_pro_pol_route_compatible_units::copy_resolved	7p22.1	ordered_gag_pro_pol_route_compatible_units	ENSG00000145050.19	MANF	39	0.301924504401542	0.179018872528596	1.68655125650685	0.104647605959028	24	0.927736419453854
MAGE_TF_0060	7p22.1::ordered_gag_pro_pol_route_compatible_units::copy_resolved	7p22.1	ordered_gag_pro_pol_route_compatible_units	ENSG00000259956.2	RBM15B	39	0.0266712634674008	0.18663595333293	0.142905281598253	0.887558005241432	24	0.996714409329904
MAGE_TF_0060	7p22.1::ordered_gag_pro_pol_route_compatible_units::copy_resolved	7p22.1	ordered_gag_pro_pol_route_compatible_units	ENSG00000145041.16	DCAF1	39	0.348239969816788	0.218137525106353	1.59642395157369	0.123479027462123	24	0.933052317227991
MAGE_TF_0060	7p22.1::ordered_gag_pro_pol_route_compatible_units::copy_resolved	7p22.1	ordered_gag_pro_pol_route_compatible_units	ENSG00000164080.14	RAD54L2	39	-0.0382112998621823	0.171277796543879	-0.22309546615631	0.825349121419787	24	0.994458357090648
MAGE_TF_0060	7p22.1::ordered_gag_pro_pol_route_compatible_units::copy_resolved	7p22.1	ordered_gag_pro_pol_route_compatible_units	ENSG00000164081.13	TEX264	39	0.0879803546866513	0.126123641902474	0.697572266067951	0.492147913414736	24	0.977977863725942
MAGE_TF_0060	7p22.1::ordered_gag_pro_pol_route_compatible_units::copy_resolved	7p22.1	ordered_gag_pro_pol_route_compatible_units	ENSG00000164082.15	GRM2	39	-0.171841375091869	0.168794840333599	-1.01804874338723	0.318808363412411	24	0.962936085462468
MAGE_TF_0060	7p22.1::ordered_gag_pro_pol_route_compatible_units::copy_resolved	7p22.1	ordered_gag_pro_pol_route_compatible_units	ENSG00000287707.1	RP11-155D18.17	39	-0.0319796280386485	0.211254405433289	-0.151379697730125	0.880941467227413	24	0.996595668467384
MAGE_TF_0060	7p22.1::ordered_gag_pro_pol_route_compatible_units::copy_resolved	7p22.1	ordered_gag_pro_pol_route_compatible_units	ENSG00000114767.7	RRP9	39	0.132316418296936	0.152104665837362	0.86990374403383	0.392970498073414	24	0.969792318378768
MAGE_TF_0060	7p22.1::ordered_gag_pro_pol_route_compatible_units::copy_resolved	7p22.1	ordered_gag_pro_pol_route_compatible_units	ENSG00000041880.15	PARP3	39	0.185528962431909	0.246844902833809	0.751601350896914	0.459598406776547	24	0.975316274369788
MAGE_TF_0060	7p22.1::ordered_gag_pro_pol_route_compatible_units::copy_resolved	7p22.1	ordered_gag_pro_pol_route_compatible_units	ENSG00000280422.1	RP11-155D18.13	39	-0.0690501995489356	0.21830600308453	-0.31630004934953	0.75450937730551	24	0.991775476493113
MAGE_TF_0060	7p22.1::ordered_gag_pro_pol_route_compatible_units::copy_resolved	7p22.1	ordered_gag_pro_pol_route_compatible_units	ENSG00000248487.9	ABHD14A	39	-0.0069494104634903	0.194787221592349	-0.0356769320219273	0.971835048513163	24	0.999024210643651
MAGE_TF_0060	7p22.1::ordered_gag_pro_pol_route_compatible_units::copy_resolved	7p22.1	ordered_gag_pro_pol_route_compatible_units	ENSG00000090097.22	PCBP4	39	-0.242703071892871	0.237208781547536	-1.02316225524827	0.31643429257377	24	0.962686103053756
MAGE_TF_0060	7p22.1::ordered_gag_pro_pol_route_compatible_units::copy_resolved	7p22.1	ordered_gag_pro_pol_route_compatible_units	ENSG00000114786.16	ABHD14A-ACY1	39	0.2428276453663	0.245586728947564	0.988765339262885	0.332642396614778	24	0.964471535349078
MAGE_TF_0060	7p22.1::ordered_gag_pro_pol_route_compatible_units::copy_resolved	7p22.1	ordered_gag_pro_pol_route_compatible_units	ENSG00000243989.9	ACY1	39	-0.251928514518214	0.240886556151352	-1.04583883195177	0.306055035172984	24	0.961474295086486
MAGE_TF_0060	7p22.1::ordered_gag_pro_pol_route_compatible_units::copy_resolved	7p22.1	ordered_gag_pro_pol_route_compatible_units	ENSG00000114779.20	ABHD14B	39	0.048654656339508	0.266173809569765	0.182792801508728	0.85649595628263	24	0.99564139931151
MAGE_TF_0060	7p22.1::ordered_gag_pro_pol_route_compatible_units::copy_resolved	7p22.1	ordered_gag_pro_pol_route_compatible_units	ENSG00000162244.12	RPL29	39	-0.228832420796005	0.161607501470621	-1.41597647828003	0.169630340025533	24	0.941761620629448
MAGE_TF_0060	7p22.1::ordered_gag_pro_pol_route_compatible_units::copy_resolved	7p22.1	ordered_gag_pro_pol_route_compatible_units	ENSG00000164086.10	DUSP7	39	-0.0976458014094132	0.178176799488346	-0.548027586587106	0.588734471447761	24	0.983442578493262
MAGE_TF_0060	7p22.1::ordered_gag_pro_pol_route_compatible_units::copy_resolved	7p22.1	ordered_gag_pro_pol_route_compatible_units	ENSG00000164087.8	POC1A	39	-0.0994877669433165	0.142818153263878	-0.696604490883576	0.492742718164105	24	0.977986782476361
MAGE_TF_0060	7p22.1::ordered_gag_pro_pol_route_compatible_units::copy_resolved	7p22.1	ordered_gag_pro_pol_route_compatible_units	ENSG00000023330.15	ALAS1	39	-0.024211786979894	0.193507963673577	-0.125120364662284	0.901470424416514	24	0.997063429014313
MAGE_TF_0060	7p22.1::ordered_gag_pro_pol_route_compatible_units::copy_resolved	7p22.1	ordered_gag_pro_pol_route_compatible_units	ENSG00000239732.4	TLR9	39	0.156898164321439	0.207206025005349	0.757208504518097	0.456295253656505	24	0.975072234923006
MAGE_TF_0060	7p22.1::ordered_gag_pro_pol_route_compatible_units::copy_resolved	7p22.1	ordered_gag_pro_pol_route_compatible_units	ENSG00000243224.1	RP5-1157M23.2	39	0.042707081997949	0.183771083150164	0.232392829523957	0.818203232653845	24	0.994290722850681
MAGE_TF_0060	7p22.1::ordered_gag_pro_pol_route_compatible_units::copy_resolved	7p22.1	ordered_gag_pro_pol_route_compatible_units	ENSG00000164088.18	PPM1M	39	0.285239163910258	0.192451908113888	1.48213216852836	0.151317403627115	24	0.938689921240782
MAGE_TF_0060	7p22.1::ordered_gag_pro_pol_route_compatible_units::copy_resolved	7p22.1	ordered_gag_pro_pol_route_compatible_units	ENSG00000247596.10	TWF2	39	0.207113357773584	0.105937437808909	1.95505349248844	0.062319178311619	24	0.914064149904755
MAGE_TF_0060	7p22.1::ordered_gag_pro_pol_route_compatible_units::copy_resolved	7p22.1	ordered_gag_pro_pol_route_compatible_units	ENSG00000168237.18	GLYCTK	39	-0.125801002179948	0.179068846061528	-0.70252869187934	0.489108072125609	24	0.977758883165997
MAGE_TF_0060	7p22.1::ordered_gag_pro_pol_route_compatible_units::copy_resolved	7p22.1	ordered_gag_pro_pol_route_compatible_units	ENSG00000164091.12	WDR82	39	0.12795775834186	0.18218822438227	0.702338248126166	0.489224674783471	24	0.977762206291445
MAGE_TF_0060	7p22.1::ordered_gag_pro_pol_route_compatible_units::copy_resolved	7p22.1	ordered_gag_pro_pol_route_compatible_units	ENSG00000114841.18	DNAH1	39	-0.134324184664516	0.221792156325577	-0.605630906384877	0.55044488441785	24	0.981586797724398
MAGE_TF_0060	7p22.1::ordered_gag_pro_pol_route_compatible_units::copy_resolved	7p22.1	ordered_gag_pro_pol_route_compatible_units	ENSG00000239557.1	PPP2R5CP	39	-0.184664670677799	0.203128166156255	-0.909104208304362	0.372334657480766	24	0.96772232114696
MAGE_TF_0060	7p22.1::ordered_gag_pro_pol_route_compatible_units::copy_resolved	7p22.1	ordered_gag_pro_pol_route_compatible_units	ENSG00000163930.10	BAP1	39	0.163132143667211	0.162128911644434	1.00618786626396	0.324362706893154	24	0.963699896482227
MAGE_TF_0060	7p22.1::ordered_gag_pro_pol_route_compatible_units::copy_resolved	7p22.1	ordered_gag_pro_pol_route_compatible_units	ENSG00000010318.21	PHF7	39	0.0961844399574394	0.281710556440729	0.341430016583977	0.735751208662239	24	0.991281772082787
MAGE_TF_0060	7p22.1::ordered_gag_pro_pol_route_compatible_units::copy_resolved	7p22.1	ordered_gag_pro_pol_route_compatible_units	ENSG00000114854.8	TNNC1	39	-0.107345872638221	0.238613041633765	-0.449874289784131	0.656838185615625	24	0.987410446619029
MAGE_TF_0060	7p22.1::ordered_gag_pro_pol_route_compatible_units::copy_resolved	7p22.1	ordered_gag_pro_pol_route_compatible_units	ENSG00000010322.16	NISCH	39	0.174377022922365	0.139167075062725	1.25300487089902	0.222274903274926	24	0.94967018193818
MAGE_TF_0060	7p22.1::ordered_gag_pro_pol_route_compatible_units::copy_resolved	7p22.1	ordered_gag_pro_pol_route_compatible_units	ENSG00000168273.8	SMIM4	39	-0.11708351048414	0.17987466930347	-0.650917168812725	0.521283828881925	24	0.979651598939574
MAGE_TF_0060	7p22.1::ordered_gag_pro_pol_route_compatible_units::copy_resolved	7p22.1	ordered_gag_pro_pol_route_compatible_units	ENSG00000168268.11	NT5DC2	39	0.226245045516903	0.205044596582913	1.10339433122012	0.280797088413458	24	0.957930332592545
MAGE_TF_0060	7p22.1::ordered_gag_pro_pol_route_compatible_units::copy_resolved	7p22.1	ordered_gag_pro_pol_route_compatible_units	ENSG00000163938.17	GNL3	39	0.201027821562813	0.12122114758416	1.65835603415027	0.110260155785569	24	0.928333320210505
MAGE_TF_0060	7p22.1::ordered_gag_pro_pol_route_compatible_units::copy_resolved	7p22.1	ordered_gag_pro_pol_route_compatible_units	ENSG00000163939.18	PBRM1	39	0.010355438146635	0.157853518970898	0.0656015666558826	0.948238445491182	24	0.998467885730614
MAGE_TF_0060	7p22.1::ordered_gag_pro_pol_route_compatible_units::copy_resolved	7p22.1	ordered_gag_pro_pol_route_compatible_units	ENSG00000114902.14	SPCS1	39	-0.0012487429420327	0.224296110449485	-0.0055673856293372	0.995603911427755	24	0.999782606901709
MAGE_TF_0060	7p22.1::ordered_gag_pro_pol_route_compatible_units::copy_resolved	7p22.1	ordered_gag_pro_pol_route_compatible_units	ENSG00000016864.19	GLT8D1	39	-0.0306470635490589	0.193483816709569	-0.158396004742154	0.875470030459189	24	0.996536307128026
MAGE_TF_0060	7p22.1::ordered_gag_pro_pol_route_compatible_units::copy_resolved	7p22.1	ordered_gag_pro_pol_route_compatible_units	ENSG00000114904.13	NEK4	39	0.0096005538329451	0.189143312143371	0.0507580930256094	0.959938376034599	24	0.998729292369698
MAGE_TF_0060	7p22.1::ordered_gag_pro_pol_route_compatible_units::copy_resolved	7p22.1	ordered_gag_pro_pol_route_compatible_units	ENSG00000055957.11	ITIH1	39	-0.225291592059789	0.208250584585241	-1.08182933799916	0.290079023903895	24	0.959091585492328
MAGE_TF_0060	7p22.1::ordered_gag_pro_pol_route_compatible_units::copy_resolved	7p22.1	ordered_gag_pro_pol_route_compatible_units	ENSG00000162267.12	ITIH3	39	0.504078421863692	0.237276966616211	2.12443048751135	0.0441316502856404	24	0.904449022825002
MAGE_TF_0060	7p22.1::ordered_gag_pro_pol_route_compatible_units::copy_resolved	7p22.1	ordered_gag_pro_pol_route_compatible_units	ENSG00000055955.17	ITIH4	39	0.0448611341394558	0.262403666524114	0.170962299169448	0.865686602652868	24	0.996148863347853
MAGE_TF_0060	7p22.1::ordered_gag_pro_pol_route_compatible_units::copy_resolved	7p22.1	ordered_gag_pro_pol_route_compatible_units	ENSG00000243696.5	RP5-966M1.6	39	-0.0666508538204317	0.229901112085941	-0.289910967440281	0.774374373530295	24	0.992754643640862
MAGE_TF_0060	7p22.1::ordered_gag_pro_pol_route_compatible_units::copy_resolved	7p22.1	ordered_gag_pro_pol_route_compatible_units	ENSG00000213533.13	STIMATE	39	-0.086785757146306	0.239669284702038	-0.362106296825644	0.720441556815673	24	0.990560345121032
MAGE_TF_0060	7p22.1::ordered_gag_pro_pol_route_compatible_units::copy_resolved	7p22.1	ordered_gag_pro_pol_route_compatible_units	ENSG00000248592.7	STIMATE-MUSTN1	39	-0.0462171011796177	0.216310200331033	-0.213661219438051	0.832615981137513	24	0.99482952403948
MAGE_TF_0060	7p22.1::ordered_gag_pro_pol_route_compatible_units::copy_resolved	7p22.1	ordered_gag_pro_pol_route_compatible_units	ENSG00000280417.1	RP11-5O17.1	39	0.0503317213992097	0.231930257675021	0.217012311820626	0.830032976772852	24	0.994622326847622
MAGE_TF_0060	7p22.1::ordered_gag_pro_pol_route_compatible_units::copy_resolved	7p22.1	ordered_gag_pro_pol_route_compatible_units	ENSG00000163935.14	SFMBT1	39	0.0599108641769268	0.193905234939891	0.308969812988797	0.760010749203897	24	0.991970693359858
MAGE_TF_0060	7p22.1::ordered_gag_pro_pol_route_compatible_units::copy_resolved	7p22.1	ordered_gag_pro_pol_route_compatible_units	ENSG00000163933.10	RFT1	39	0.147665365750693	0.10098333365241	1.4622746190868	0.156638344903244	24	0.939418375121053
MAGE_TF_0060	7p22.1::ordered_gag_pro_pol_route_compatible_units::copy_resolved	7p22.1	ordered_gag_pro_pol_route_compatible_units	ENSG00000163932.15	PRKCD	39	-0.0821658982115948	0.180457852200453	-0.455319052120408	0.65297222036778	24	0.987283628961178
MAGE_TF_0060	7p22.1::ordered_gag_pro_pol_route_compatible_units::copy_resolved	7p22.1	ordered_gag_pro_pol_route_compatible_units	ENSG00000163931.16	TKT	39	-0.0371848880359792	0.130981823061758	-0.283893498859352	0.77892680868608	24	0.992995220058957
MAGE_TF_0060	7p22.1::ordered_gag_pro_pol_route_compatible_units::copy_resolved	7p22.1	ordered_gag_pro_pol_route_compatible_units	ENSG00000157388.20	CACNA1D	39	-0.399924029691347	0.241598681115866	-1.65532372877297	0.110878563132811	24	0.928464811953097
MAGE_TF_0060	7p22.1::ordered_gag_pro_pol_route_compatible_units::copy_resolved	7p22.1	ordered_gag_pro_pol_route_compatible_units	ENSG00000272886.6	DCP1A	39	-0.0799292288862084	0.111642079468945	-0.715941778103854	0.480935829816299	24	0.977199521239917
MAGE_TF_0060	7p22.1::ordered_gag_pro_pol_route_compatible_units::copy_resolved	7p22.1	ordered_gag_pro_pol_route_compatible_units	ENSG00000016391.11	CHDH	39	-0.392419952313931	0.253383618851254	-1.54871871391298	0.13453629263237	24	0.935433463434407
MAGE_TF_0060	7p22.1::ordered_gag_pro_pol_route_compatible_units::copy_resolved	7p22.1	ordered_gag_pro_pol_route_compatible_units	ENSG00000056736.10	IL17RB	39	-0.42438637315872	0.270917225499482	-1.56647984407892	0.130327864082711	24	0.934623068468004
MAGE_TF_0060	7p22.1::ordered_gag_pro_pol_route_compatible_units::copy_resolved	7p22.1	ordered_gag_pro_pol_route_compatible_units	ENSG00000271976.1	RP11-884K10.7	39	-0.407221651132928	0.22101205057006	-1.84253143700796	0.0777856516919778	24	0.921893478805963
MAGE_TF_0060	7p22.1::ordered_gag_pro_pol_route_compatible_units::copy_resolved	7p22.1	ordered_gag_pro_pol_route_compatible_units	ENSG00000113812.14	ACTR8	39	0.0663618856667968	0.199458805229015	0.332709732170517	0.742242156395817	24	0.991538712233584
MAGE_TF_0060	7p22.1::ordered_gag_pro_pol_route_compatible_units::copy_resolved	7p22.1	ordered_gag_pro_pol_route_compatible_units	ENSG00000113811.11	SELENOK	39	0.161015607933305	0.304621035974942	0.528576785309568	0.601953463651571	24	0.984350664379219
MAGE_TF_0060	7p22.1::ordered_gag_pro_pol_route_compatible_units::copy_resolved	7p22.1	ordered_gag_pro_pol_route_compatible_units	ENSG00000265992.1	ESRG	39	0.345762830413489	0.200265266193397	1.72652420954308	0.0971054330635152	24	0.926216527495418
MAGE_TF_0060	7p22.1::ordered_gag_pro_pol_route_compatible_units::copy_resolved	7p22.1	ordered_gag_pro_pol_route_compatible_units	ENSG00000114251.15	WNT5A	39	0.406003761612384	0.253652250376082	1.60063141963225	0.122541052954032	24	0.932896433985745
MAGE_TF_0060	7p22.1::ordered_gag_pro_pol_route_compatible_units::copy_resolved	7p22.1	ordered_gag_pro_pol_route_compatible_units	ENSG00000180376.17	CCDC66	39	0.225842212768818	0.228461446719772	0.988535335004834	0.332752664004518	24	0.964471535349078
MAGE_TF_0060	7p22.1::ordered_gag_pro_pol_route_compatible_units::copy_resolved	7p22.1	ordered_gag_pro_pol_route_compatible_units	ENSG00000163946.14	TASOR	39	-0.149818133546109	0.18556529041525	-0.807360758096797	0.427388208648339	24	0.972888652897059
MAGE_TF_0060	7p22.1::ordered_gag_pro_pol_route_compatible_units::copy_resolved	7p22.1	ordered_gag_pro_pol_route_compatible_units	ENSG00000163947.12	ARHGEF3	39	0.0270490741944384	0.205494154423923	0.131629409460658	0.89637468156465	24	0.996990514887627
MAGE_TF_0060	7p22.1::ordered_gag_pro_pol_route_compatible_units::copy_resolved	7p22.1	ordered_gag_pro_pol_route_compatible_units	ENSG00000144730.19	IL17RD	39	0.225908834224136	0.193226295251993	1.16914125962784	0.253828063636979	24	0.954733743541459
MAGE_TF_0060	7p22.1::ordered_gag_pro_pol_route_compatible_units::copy_resolved	7p22.1	ordered_gag_pro_pol_route_compatible_units	ENSG00000163666.10	HESX1	39	-0.289597054201096	0.239192475072152	-1.21072811389129	0.237788173262342	24	0.952561800499624
MAGE_TF_0060	7p22.1::ordered_gag_pro_pol_route_compatible_units::copy_resolved	7p22.1	ordered_gag_pro_pol_route_compatible_units	ENSG00000157500.12	APPL1	39	0.113870191399643	0.166980414643659	0.681937409501859	0.501807244058557	24	0.97878518009461
MAGE_TF_0060	7p22.1::ordered_gag_pro_pol_route_compatible_units::copy_resolved	7p22.1	ordered_gag_pro_pol_route_compatible_units	ENSG00000239388.9	ASB14	39	0.154399509284238	0.160428952845869	0.962416736788004	0.345437601810803	24	0.96564351444321
MAGE_TF_0060	7p22.1::ordered_gag_pro_pol_route_compatible_units::copy_resolved	7p22.1	ordered_gag_pro_pol_route_compatible_units	ENSG00000286952.1	RP11-241K3.5	39	-0.208665136758095	0.206987372864012	-1.00810563403394	0.323460118155976	24	0.963498479255906
MAGE_TF_0060	7p22.1::ordered_gag_pro_pol_route_compatible_units::copy_resolved	7p22.1	ordered_gag_pro_pol_route_compatible_units	ENSG00000174844.14	DNAH12	39	-0.10000424846603	0.2146249622455	-0.465948822633405	0.645453294919942	24	0.986951779691642
MAGE_TF_0060	7p22.1::ordered_gag_pro_pol_route_compatible_units::copy_resolved	7p22.1	ordered_gag_pro_pol_route_compatible_units	ENSG00000174840.9	PDE12	39	-0.015450687348264	0.176243166779557	-0.0876668731650146	0.930868834966759	24	0.997871587298273
MAGE_TF_0060	7p22.1::ordered_gag_pro_pol_route_compatible_units::copy_resolved	7p22.1	ordered_gag_pro_pol_route_compatible_units	ENSG00000272146.6	ARF4-AS1	39	0.0490973652580737	0.198929168783944	0.246808276323711	0.807155531353051	24	0.993822804495822
MAGE_TF_0060	7p22.1::ordered_gag_pro_pol_route_compatible_units::copy_resolved	7p22.1	ordered_gag_pro_pol_route_compatible_units	ENSG00000168374.11	ARF4	39	0.211737883413506	0.209829712124951	1.00909390414366	0.322995673526283	24	0.963367256574935
MAGE_TF_0060	7p22.1::ordered_gag_pro_pol_route_compatible_units::copy_resolved	7p22.1	ordered_gag_pro_pol_route_compatible_units	ENSG00000174839.13	DENND6A	39	0.0735190016148521	0.166120317720073	0.442564778492285	0.662043568879085	24	0.987722910246152
MAGE_TF_0060	7p22.1::ordered_gag_pro_pol_route_compatible_units::copy_resolved	7p22.1	ordered_gag_pro_pol_route_compatible_units	ENSG00000163681.16	SLMAP	39	-0.273270832781071	0.218905836025536	-1.24834877745878	0.22394475893284	24	0.95011891119923
MAGE_TF_0060	7p22.1::ordered_gag_pro_pol_route_compatible_units::copy_resolved	7p22.1	ordered_gag_pro_pol_route_compatible_units	ENSG00000136068.16	FLNB	39	-0.0068146172318835	0.231359301804132	-0.0294546931061056	0.976745523904747	24	0.999238480727335
MAGE_TF_0060	7p22.1::ordered_gag_pro_pol_route_compatible_units::copy_resolved	7p22.1	ordered_gag_pro_pol_route_compatible_units	ENSG00000244161.1	FLNB-AS1	39	-0.0866629827835761	0.171543975881098	-0.505193973373013	0.618030585185864	24	0.985497387446791
MAGE_TF_0060	7p22.1::ordered_gag_pro_pol_route_compatible_units::copy_resolved	7p22.1	ordered_gag_pro_pol_route_compatible_units	ENSG00000163687.14	DNASE1L3	39	-0.384737375988755	0.230811674832327	-1.66688871465556	0.108535531929324	24	0.928333320210505
MAGE_TF_0060	7p22.1::ordered_gag_pro_pol_route_compatible_units::copy_resolved	7p22.1	ordered_gag_pro_pol_route_compatible_units	ENSG00000163686.15	ABHD6	39	-0.159891516320294	0.172179478140654	-0.928632831548472	0.362325667531987	24	0.967087859092794
MAGE_TF_0060	7p22.1::ordered_gag_pro_pol_route_compatible_units::copy_resolved	7p22.1	ordered_gag_pro_pol_route_compatible_units	ENSG00000163684.12	RPP14	39	0.380748334752534	0.224152059397493	1.69861626868815	0.102320655315632	24	0.927305985865613
MAGE_TF_0060	7p22.1::ordered_gag_pro_pol_route_compatible_units::copy_resolved	7p22.1	ordered_gag_pro_pol_route_compatible_units	ENSG00000255154.9	HTD2	39	0.110816803025999	0.314791010708578	0.352032933775829	0.727885911900506	24	0.990964102015928
MAGE_TF_0060	7p22.1::ordered_gag_pro_pol_route_compatible_units::copy_resolved	7p22.1	ordered_gag_pro_pol_route_compatible_units	ENSG00000168297.16	PXK	39	0.0130370082229703	0.26721641340033	0.0487882015070642	0.9614918334956	24	0.998766582640887
MAGE_TF_0060	7p22.1::ordered_gag_pro_pol_route_compatible_units::copy_resolved	7p22.1	ordered_gag_pro_pol_route_compatible_units	ENSG00000272182.1	RP11-802O23.3	39	0.0194310766562724	0.281200729463463	0.0691003778452046	0.945482238781284	24	0.998301427824168
MAGE_TF_0060	7p22.1::ordered_gag_pro_pol_route_compatible_units::copy_resolved	7p22.1	ordered_gag_pro_pol_route_compatible_units	ENSG00000168291.13	PDHB	39	0.105805261940418	0.228975712788387	0.462080718745052	0.648184979533628	24	0.987083352047426
MAGE_TF_0060	7p22.1::ordered_gag_pro_pol_route_compatible_units::copy_resolved	7p22.1	ordered_gag_pro_pol_route_compatible_units	ENSG00000168301.13	KCTD6	39	0.0157297588382791	0.273891444568261	0.0574306322823415	0.954677647200766	24	0.998632797154257
MAGE_TF_0060	7p22.1::ordered_gag_pro_pol_route_compatible_units::copy_resolved	7p22.1	ordered_gag_pro_pol_route_compatible_units	ENSG00000163689.20	CFAP20DC	39	0.0772746892815329	0.218882643158818	0.353041649014918	0.727139211342864	24	0.990890810062254
MAGE_TF_0060	7p22.1::ordered_gag_pro_pol_route_compatible_units::copy_resolved	7p22.1	ordered_gag_pro_pol_route_compatible_units	ENSG00000189283.10	FHIT	39	-0.100645042823935	0.305521647971327	-0.329420332379789	0.744695726626716	24	0.991593496303758
MAGE_TF_0060	7p22.1::ordered_gag_pro_pol_route_compatible_units::copy_resolved	7p22.1	ordered_gag_pro_pol_route_compatible_units	ENSG00000144724.20	PTPRG	39	-0.202041941769454	0.217441444710886	-0.929178621113803	0.362048531252112	24	0.967087859092794
MAGE_TF_0060	7p22.1::ordered_gag_pro_pol_route_compatible_units::copy_resolved	7p22.1	ordered_gag_pro_pol_route_compatible_units	ENSG00000114405.11	C3orf14	39	-0.154841365906591	0.233184678728557	-0.6640289008303	0.513001194795292	24	0.97934035756232
MAGE_TF_0060	7p22.1::ordered_gag_pro_pol_route_compatible_units::copy_resolved	7p22.1	ordered_gag_pro_pol_route_compatible_units	ENSG00000241472.7	PTPRG-AS1	39	-0.162821369709573	0.24086916304989	-0.675974324184658	0.505519221210498	24	0.979034781152144
MAGE_TF_0060	7p22.1::ordered_gag_pro_pol_route_compatible_units::copy_resolved	7p22.1	ordered_gag_pro_pol_route_compatible_units	ENSG00000163635.20	ATXN7	39	0.0646487772008339	0.176338912464179	0.366616626457682	0.717117421560426	24	0.990485980175084
MAGE_TF_0060	7p22.1::ordered_gag_pro_pol_route_compatible_units::copy_resolved	7p22.1	ordered_gag_pro_pol_route_compatible_units	ENSG00000163634.12	THOC7	39	-0.202166317128088	0.128789409413231	-1.56974333564511	0.129566524741073	24	0.934617482962192
MAGE_TF_0060	7p22.1::ordered_gag_pro_pol_route_compatible_units::copy_resolved	7p22.1	ordered_gag_pro_pol_route_compatible_units	ENSG00000280620.1	SCAANT1	39	-0.0450872042831729	0.23684851811102	-0.190363041503341	0.850625692252149	24	0.995435461620144
MAGE_TF_0060	7p22.1::ordered_gag_pro_pol_route_compatible_units::copy_resolved	7p22.1	ordered_gag_pro_pol_route_compatible_units	ENSG00000239653.1	PSMD6-AS2	39	-0.153451612614382	0.186426251667947	-0.823122340558033	0.418542625425724	24	0.972255201222663
MAGE_TF_0060	7p22.1::ordered_gag_pro_pol_route_compatible_units::copy_resolved	7p22.1	ordered_gag_pro_pol_route_compatible_units	ENSG00000271843.1	RP11-245J9.5	39	0.122941346484024	0.2341779611674	0.524991104505093	0.604405797642702	24	0.984535563402872
MAGE_TF_0060	7p22.1::ordered_gag_pro_pol_route_compatible_units::copy_resolved	7p22.1	ordered_gag_pro_pol_route_compatible_units	ENSG00000272181.1	RP11-245J9.6	39	-0.186974912670663	0.194428251596837	-0.96166535025152	0.345807317523459	24	0.96564351444321
MAGE_TF_0060	7p22.1::ordered_gag_pro_pol_route_compatible_units::copy_resolved	7p22.1	ordered_gag_pro_pol_route_compatible_units	ENSG00000163636.11	PSMD6	39	0.0833467463063624	0.130801325062557	0.63720108543626	0.530025991418696	24	0.980195913999143
MAGE_TF_0060	7p22.1::ordered_gag_pro_pol_route_compatible_units::copy_resolved	7p22.1	ordered_gag_pro_pol_route_compatible_units	ENSG00000226017.2	PRICKLE2-AS3	39	-0.244121708948215	0.274475909465168	-0.889410329029972	0.382611182318318	24	0.968582902727025
MAGE_TF_0060	7p22.1::ordered_gag_pro_pol_route_compatible_units::copy_resolved	7p22.1	ordered_gag_pro_pol_route_compatible_units	ENSG00000163637.13	PRICKLE2	39	0.0918624931779144	0.301423995504171	0.304761712896356	0.763174810519087	24	0.992199444661358
MAGE_TF_0060	7p22.1::ordered_gag_pro_pol_route_compatible_units::copy_resolved	7p22.1	ordered_gag_pro_pol_route_compatible_units	ENSG00000151276.23	MAGI1	39	0.161561722391862	0.279054623962103	0.578960922051603	0.568010122140477	24	0.982387930865461
MAGE_TF_0060	7p22.1::ordered_gag_pro_pol_route_compatible_units::copy_resolved	7p22.1	ordered_gag_pro_pol_route_compatible_units	ENSG00000144741.18	SLC25A26	39	0.41009172658442	0.166719394179517	2.4597721734932	0.0214891589586566	24	0.88907558628203
MAGE_TF_0060	7p22.1::ordered_gag_pro_pol_route_compatible_units::copy_resolved	7p22.1	ordered_gag_pro_pol_route_compatible_units	ENSG00000144749.14	LRIG1	39	-0.127917719906893	0.331282331577553	-0.38612901357508	0.702802991547666	24	0.989785058239129
MAGE_TF_0060	7p22.1::ordered_gag_pro_pol_route_compatible_units::copy_resolved	7p22.1	ordered_gag_pro_pol_route_compatible_units	ENSG00000163376.11	KBTBD8	39	0.294820733504925	0.190399688345722	1.54843075672266	0.134605432874526	24	0.935433463434407
MAGE_TF_0060	7p22.1::ordered_gag_pro_pol_route_compatible_units::copy_resolved	7p22.1	ordered_gag_pro_pol_route_compatible_units	ENSG00000172340.15	SUCLG2	39	0.109396521503828	0.261516307787193	0.418316251210035	0.679435421713759	24	0.988691633790907
MAGE_TF_0060	7p22.1::ordered_gag_pro_pol_route_compatible_units::copy_resolved	7p22.1	ordered_gag_pro_pol_route_compatible_units	ENSG00000241316.8	SUCLG2-AS1	39	0.110936587002082	0.230454122133319	0.48138252410128	0.63460476141961	24	0.986451640374398
MAGE_TF_0060	7p22.1::ordered_gag_pro_pol_route_compatible_units::copy_resolved	7p22.1	ordered_gag_pro_pol_route_compatible_units	ENSG00000241506.1	PSMC1P1	39	0.299622153602017	0.189913374545818	1.57767800355594	0.127730756610157	24	0.933998648122369
MAGE_TF_0060	7p22.1::ordered_gag_pro_pol_route_compatible_units::copy_resolved	7p22.1	ordered_gag_pro_pol_route_compatible_units	ENSG00000163378.14	EOGT	39	0.0507126168011553	0.21524965490749	0.235599062042402	0.815742631066792	24	0.994189796048199
MAGE_TF_0060	7p22.1::ordered_gag_pro_pol_route_compatible_units::copy_resolved	7p22.1	ordered_gag_pro_pol_route_compatible_units	ENSG00000244513.7	CTD-2013N24.2	39	0.10803772890833	0.150755700047701	0.71664108802616	0.480511937445226	24	0.977170082677472
MAGE_TF_0060	7p22.1::ordered_gag_pro_pol_route_compatible_units::copy_resolved	7p22.1	ordered_gag_pro_pol_route_compatible_units	ENSG00000144747.17	TMF1	39	0.136051206485113	0.152871806051686	0.88996924939262	0.382317002841327	24	0.968582902727025
MAGE_TF_0060	7p22.1::ordered_gag_pro_pol_route_compatible_units::copy_resolved	7p22.1	ordered_gag_pro_pol_route_compatible_units	ENSG00000144744.17	UBA3	39	-0.191793705867778	0.185571488150013	-1.03353003082421	0.311658746702947	24	0.962085271646114
MAGE_TF_0060	7p22.1::ordered_gag_pro_pol_route_compatible_units::copy_resolved	7p22.1	ordered_gag_pro_pol_route_compatible_units	ENSG00000144746.7	ARL6IP5	39	-0.0748917291377155	0.233616076722281	-0.320576093000421	0.751306275073286	24	0.991737641476438
MAGE_TF_0060	7p22.1::ordered_gag_pro_pol_route_compatible_units::copy_resolved	7p22.1	ordered_gag_pro_pol_route_compatible_units	ENSG00000114541.15	FRMD4B	39	-0.17481688773687	0.28579114773292	-0.611694550806174	0.546491287133389	24	0.981324905487871
MAGE_TF_0060	7p22.1::ordered_gag_pro_pol_route_compatible_units::copy_resolved	7p22.1	ordered_gag_pro_pol_route_compatible_units	ENSG00000187098.17	MITF	39	0.376587868417792	0.264119997896365	1.42582110940935	0.166798058012551	24	0.941046577850662
MAGE_TF_0060	7p22.1::ordered_gag_pro_pol_route_compatible_units::copy_resolved	7p22.1	ordered_gag_pro_pol_route_compatible_units	ENSG00000240405.7	SAMMSON	39	0.013649184695421	0.21204669548031	0.0643687687021203	0.949209747281745	24	0.998503603589913
MAGE_TF_0060	7p22.1::ordered_gag_pro_pol_route_compatible_units::copy_resolved	7p22.1	ordered_gag_pro_pol_route_compatible_units	ENSG00000114861.23	FOXP1	39	-0.161236244890005	0.259640208701012	-0.620998749371967	0.540454014734434	24	0.981073993988124
MAGE_TF_0060	7p22.1::ordered_gag_pro_pol_route_compatible_units::copy_resolved	7p22.1	ordered_gag_pro_pol_route_compatible_units	ENSG00000163412.13	EIF4E3	39	0.0674499868564534	0.252835614056664	0.266774074167166	0.791921951849204	24	0.993494163546347
MAGE_TF_0060	7p22.1::ordered_gag_pro_pol_route_compatible_units::copy_resolved	7p22.1	ordered_gag_pro_pol_route_compatible_units	ENSG00000241163.8	LINC00877	39	0.0995601502297367	0.233347036290772	0.426661301606058	0.673428946274627	24	0.98844555080372
MAGE_TF_0060	7p22.1::ordered_gag_pro_pol_route_compatible_units::copy_resolved	7p22.1	ordered_gag_pro_pol_route_compatible_units	ENSG00000163602.11	RYBP	39	0.141320602421452	0.231119480916165	0.611461231486212	0.546643138070374	24	0.981324905487871
MAGE_TF_0060	7p22.1::ordered_gag_pro_pol_route_compatible_units::copy_resolved	7p22.1	ordered_gag_pro_pol_route_compatible_units	ENSG00000144736.14	SHQ1	39	0.194640959062602	0.270141467117471	0.720514925529601	0.478167705150174	24	0.976888896525097
MAGE_TF_0060	7p22.1::ordered_gag_pro_pol_route_compatible_units::copy_resolved	7p22.1	ordered_gag_pro_pol_route_compatible_units	ENSG00000163605.15	PPP4R2	39	0.230426792800805	0.161573071709278	1.42614601779322	0.166705230504102	24	0.941006983611365
MAGE_TF_0060	7p22.1::ordered_gag_pro_pol_route_compatible_units::copy_resolved	7p22.1	ordered_gag_pro_pol_route_compatible_units	ENSG00000255423.1	EBLN2	39	0.0394558054095396	0.188094370155916	0.209766009353888	0.835620804001607	24	0.994949319838182
MAGE_TF_0060	7p22.1::ordered_gag_pro_pol_route_compatible_units::copy_resolved	7p22.1	ordered_gag_pro_pol_route_compatible_units	ENSG00000121440.15	PDZRN3	39	-0.0568694813707518	0.219085144177972	-0.259577077141088	0.797403760517178	24	0.993626373672553
MAGE_TF_0060	7p22.1::ordered_gag_pro_pol_route_compatible_units::copy_resolved	7p22.1	ordered_gag_pro_pol_route_compatible_units	ENSG00000213300.5	HNRNPA3P6	39	0.131470425991052	0.20143099484184	0.652682205607334	0.520164611366293	24	0.979621518879592
MAGE_TF_0060	7p22.1::ordered_gag_pro_pol_route_compatible_units::copy_resolved	7p22.1	ordered_gag_pro_pol_route_compatible_units	ENSG00000244026.6	FAM86DP	39	-0.415580784712645	0.283767479946329	-1.46451166564698	0.156031471964796	24	0.939383356791301
MAGE_TF_0060	7p22.1::ordered_gag_pro_pol_route_compatible_units::copy_resolved	7p22.1	ordered_gag_pro_pol_route_compatible_units	ENSG00000272690.6	LINC02018	39	0.0258320318947874	0.18896604068847	0.1367019798937	0.8924066511228	24	0.996855664183298
MAGE_TF_0060	7p22.1::ordered_gag_pro_pol_route_compatible_units::copy_resolved	7p22.1	ordered_gag_pro_pol_route_compatible_units	ENSG00000243422.2	RPL23AP49	39	-0.173862460697393	0.211426206578495	-0.82233164710754	0.418983624904908	24	0.972255201222663
MAGE_TF_0060	7p22.1::ordered_gag_pro_pol_route_compatible_units::copy_resolved	7p22.1	ordered_gag_pro_pol_route_compatible_units	ENSG00000242516.2	LINC00960	39	-0.111259065387576	0.223272762698481	-0.498310067215076	0.622801510533189	24	0.98579277308668
MAGE_TF_0060	7p22.1::ordered_gag_pro_pol_route_compatible_units::copy_resolved	7p22.1	ordered_gag_pro_pol_route_compatible_units	ENSG00000227124.11	ZNF717	39	-0.347212871672199	0.249636119680602	-1.39087593620844	0.177025298889295	24	0.943039663392414
MAGE_TF_0060	7p22.1::ordered_gag_pro_pol_route_compatible_units::copy_resolved	7p22.1	ordered_gag_pro_pol_route_compatible_units	ENSG00000288105.1	RP11-490P18.1	39	0.0773010327962254	0.223984844722996	0.345117246177188	0.733012609001308	24	0.991248721206261
MAGE_TF_0060	7p22.1::ordered_gag_pro_pol_route_compatible_units::copy_resolved	7p22.1	ordered_gag_pro_pol_route_compatible_units	ENSG00000169855.20	ROBO1	39	-0.190489960412543	0.297170176092956	-0.641013048203589	0.527588448741819	24	0.980004669571612
MAGE_TF_0060	7p22.1::ordered_gag_pro_pol_route_compatible_units::copy_resolved	7p22.1	ordered_gag_pro_pol_route_compatible_units	ENSG00000286329.1	RP11-783N9.1	39	0.244692169081867	0.251930872306324	0.971267105304762	0.341102998265993	24	0.964985321592768
MAGE_TF_0060	7p22.1::ordered_gag_pro_pol_route_compatible_units::copy_resolved	7p22.1	ordered_gag_pro_pol_route_compatible_units	ENSG00000243694.3	LINC02027	39	-0.255119816744533	0.241312071577998	-1.0572194547759	0.300937423295061	24	0.960981510567137
MAGE_TF_0060	7p22.1::ordered_gag_pro_pol_route_compatible_units::copy_resolved	7p22.1	ordered_gag_pro_pol_route_compatible_units	ENSG00000114480.13	GBE1	39	0.175716524098056	0.23131718512895	0.75963454250103	0.454870494114141	24	0.974904821593688
MAGE_TF_0060	7p22.1::ordered_gag_pro_pol_route_compatible_units::copy_resolved	7p22.1	ordered_gag_pro_pol_route_compatible_units	ENSG00000206538.9	VGLL3	39	0.383934475492209	0.20675484153792	1.85695518729506	0.0756328984320138	24	0.920678036770289
MAGE_TF_0060	7p22.1::ordered_gag_pro_pol_route_compatible_units::copy_resolved	7p22.1	ordered_gag_pro_pol_route_compatible_units	ENSG00000281392.2	LINC00506	39	-0.134092586558676	0.155194885985239	-0.864027095399459	0.396126521774586	24	0.97025271707122
MAGE_TF_0060	7p22.1::ordered_gag_pro_pol_route_compatible_units::copy_resolved	7p22.1	ordered_gag_pro_pol_route_compatible_units	ENSG00000083937.10	CHMP2B	39	-0.136304988988254	0.159571078321593	-0.854196076268599	0.401442496575053	24	0.970768977705064
MAGE_TF_0060	7p22.1::ordered_gag_pro_pol_route_compatible_units::copy_resolved	7p22.1	ordered_gag_pro_pol_route_compatible_units	ENSG00000175105.8	ZNF654	39	-0.0842316235308236	0.175684660976679	-0.479447796196647	0.635960204251695	24	0.98657734297702
MAGE_TF_0060	7p22.1::ordered_gag_pro_pol_route_compatible_units::copy_resolved	7p22.1	ordered_gag_pro_pol_route_compatible_units	ENSG00000163320.12	CGGBP1	39	-0.0640212981827434	0.193154896576983	-0.331450557647279	0.74318104991358	24	0.99154350570877
MAGE_TF_0060	7p22.1::ordered_gag_pro_pol_route_compatible_units::copy_resolved	7p22.1	ordered_gag_pro_pol_route_compatible_units	ENSG00000179021.10	C3orf38	39	-0.0002149284556673	0.157655070168649	-0.0013632828645312	0.998923526599923	24	0.999902196604094
MAGE_TF_0060	7p22.1::ordered_gag_pro_pol_route_compatible_units::copy_resolved	7p22.1	ordered_gag_pro_pol_route_compatible_units	ENSG00000184500.16	PROS1	39	0.153355150695169	0.243367059429289	0.630139309135742	0.534557642309514	24	0.980555881933773
MAGE_TF_0060	7p22.1::ordered_gag_pro_pol_route_compatible_units::copy_resolved	7p22.1	ordered_gag_pro_pol_route_compatible_units	ENSG00000169379.17	ARL13B	39	-0.276998763764488	0.224417249890306	-1.23430246070604	0.229040090630226	24	0.951365235074627
MAGE_TF_0060	7p22.1::ordered_gag_pro_pol_route_compatible_units::copy_resolved	7p22.1	ordered_gag_pro_pol_route_compatible_units	ENSG00000178694.10	NSUN3	39	0.0799035905748197	0.196809400809614	0.405994786052499	0.68834359425025	24	0.989059418604757
MAGE_TF_0060	7p22.1::ordered_gag_pro_pol_route_compatible_units::copy_resolved	7p22.1	ordered_gag_pro_pol_route_compatible_units	ENSG00000178700.9	DHFR2	39	0.152361064909123	0.185570307556324	0.821042261100303	0.4197033872727	24	0.972255201222663
MAGE_TF_0060	7p22.1::ordered_gag_pro_pol_route_compatible_units::copy_resolved	7p22.1	ordered_gag_pro_pol_route_compatible_units	ENSG00000242457.1	RBBP4P2	39	-0.0111833748058389	0.212525541430019	-0.0526213213272597	0.958469182008156	24	0.998702237850045
MAGE_TF_0060	7p22.1::ordered_gag_pro_pol_route_compatible_units::copy_resolved	7p22.1	ordered_gag_pro_pol_route_compatible_units	ENSG00000113966.10	ARL6	39	-0.40291658673421	0.19391734728104	-2.07777484780808	0.0485964020059298	24	0.905865781076405
MAGE_TF_0060	7p22.1::ordered_gag_pro_pol_route_compatible_units::copy_resolved	7p22.1	ordered_gag_pro_pol_route_compatible_units	ENSG00000080200.10	CRYBG3	39	0.328552936120114	0.280698610733012	1.17048294347498	0.253298361386453	24	0.954733743541459
MAGE_TF_0060	7p22.1::ordered_gag_pro_pol_route_compatible_units::copy_resolved	7p22.1	ordered_gag_pro_pol_route_compatible_units	ENSG00000170854.18	RIOX2	39	0.365371446291095	0.128357289787909	2.8465188607115	0.0089095461448455	24	0.878684906676614
MAGE_TF_0060	7p22.1::ordered_gag_pro_pol_route_compatible_units::copy_resolved	7p22.1	ordered_gag_pro_pol_route_compatible_units	ENSG00000187900.4	OR5H7P	39	-0.0943959025296048	0.242929143455139	-0.388573808753567	0.701017215701518	24	0.989701330585881
MAGE_TF_0060	7p22.1::ordered_gag_pro_pol_route_compatible_units::copy_resolved	7p22.1	ordered_gag_pro_pol_route_compatible_units	ENSG00000248839.1	RP11-227H4.5	39	0.20325168752168	0.227196358146412	0.894608035005114	0.379881140742554	24	0.968537681219318
MAGE_TF_0060	7p22.1::ordered_gag_pro_pol_route_compatible_units::copy_resolved	7p22.1	ordered_gag_pro_pol_route_compatible_units	ENSG00000080822.17	CLDND1	39	0.178841398092762	0.180987921264757	0.988139964495999	0.332942269031904	24	0.964479458078371
MAGE_TF_0060	7p22.1::ordered_gag_pro_pol_route_compatible_units::copy_resolved	7p22.1	ordered_gag_pro_pol_route_compatible_units	ENSG00000250562.1	RPL38P4	39	-0.314144998182006	0.267220509337858	-1.17560212335656	0.251284809306299	24	0.954733743541459
MAGE_TF_0060	7p22.1::ordered_gag_pro_pol_route_compatible_units::copy_resolved	7p22.1	ordered_gag_pro_pol_route_compatible_units	ENSG00000154165.5	GPR15	39	0.0287997863386536	0.222429602812003	0.129478207821983	0.898058303340799	24	0.997026823714659
MAGE_TF_0060	7p22.1::ordered_gag_pro_pol_route_compatible_units::copy_resolved	7p22.1	ordered_gag_pro_pol_route_compatible_units	ENSG00000286602.1	RP11-227H4.9	39	0.325081714221107	0.304481057841416	1.06765825278504	0.296296898008774	24	0.960172228440454
MAGE_TF_0060	7p22.1::ordered_gag_pro_pol_route_compatible_units::copy_resolved	7p22.1	ordered_gag_pro_pol_route_compatible_units	ENSG00000285635.1	RP11-227H4.8	39	-0.668396217549552	0.272674057237753	-2.45126443021588	0.0218970209578194	24	0.889917643961382
MAGE_TF_0060	7p22.1::ordered_gag_pro_pol_route_compatible_units::copy_resolved	7p22.1	ordered_gag_pro_pol_route_compatible_units	ENSG00000080819.9	CPOX	39	0.348709894283753	0.245787604871088	1.41874483242004	0.168830040379409	24	0.941588619842632
MAGE_TF_0060	7p22.1::ordered_gag_pro_pol_route_compatible_units::copy_resolved	7p22.1	ordered_gag_pro_pol_route_compatible_units	ENSG00000064225.12	ST3GAL6	39	-0.0173014519328968	0.281765428535339	-0.0614037429035652	0.951546169475027	24	0.998560165086241
MAGE_TF_0060	7p22.1::ordered_gag_pro_pol_route_compatible_units::copy_resolved	7p22.1	ordered_gag_pro_pol_route_compatible_units	ENSG00000239445.6	ST3GAL6-AS1	39	-0.101866543781925	0.259679031132755	-0.392278665464707	0.69831438903575	24	0.989604489191843
MAGE_TF_0060	7p22.1::ordered_gag_pro_pol_route_compatible_units::copy_resolved	7p22.1	ordered_gag_pro_pol_route_compatible_units	ENSG00000249274.1	PDLIM1P4	39	0.067596498267598	0.242662532361399	0.278561744204195	0.782967233360697	24	0.993159881199182
MAGE_TF_0060	7p22.1::ordered_gag_pro_pol_route_compatible_units::copy_resolved	7p22.1	ordered_gag_pro_pol_route_compatible_units	ENSG00000057019.16	DCBLD2	39	0.240992724721463	0.291978690990762	0.825377783233804	0.417286277582291	24	0.972209857721186
MAGE_TF_0060	7p22.1::ordered_gag_pro_pol_route_compatible_units::copy_resolved	7p22.1	ordered_gag_pro_pol_route_compatible_units	ENSG00000144810.16	COL8A1	39	0.0019750166879547	0.178874808415914	0.0110413350289244	0.99128173906747	24	0.999597927353942
MAGE_TF_0060	7p22.1::ordered_gag_pro_pol_route_compatible_units::copy_resolved	7p22.1	ordered_gag_pro_pol_route_compatible_units	ENSG00000273374.1	RP11-383I23.2	39	-0.0459259368139267	0.330441864629735	-0.138983408973882	0.890622924883889	24	0.99680829636673
MAGE_TF_0060	7p22.1::ordered_gag_pro_pol_route_compatible_units::copy_resolved	7p22.1	ordered_gag_pro_pol_route_compatible_units	ENSG00000184220.12	CMSS1	39	0.0633074888311542	0.16706380966494	0.37894196809065	0.708062772539636	24	0.990031399126158
MAGE_TF_0060	7p22.1::ordered_gag_pro_pol_route_compatible_units::copy_resolved	7p22.1	ordered_gag_pro_pol_route_compatible_units	ENSG00000168386.19	FILIP1L	39	0.111762741921095	0.170004359084794	0.657411036533192	0.517172544393637	24	0.979527202493858
MAGE_TF_0060	7p22.1::ordered_gag_pro_pol_route_compatible_units::copy_resolved	7p22.1	ordered_gag_pro_pol_route_compatible_units	ENSG00000036054.13	TBC1D23	39	0.252615326328787	0.192516553534716	1.31217457247505	0.201873452065947	24	0.946295094130096
MAGE_TF_0060	7p22.1::ordered_gag_pro_pol_route_compatible_units::copy_resolved	7p22.1	ordered_gag_pro_pol_route_compatible_units	ENSG00000114021.12	NIT2	39	-0.451614142796808	0.245717656629573	-1.83793932024034	0.0784820725260932	24	0.922163419914642
MAGE_TF_0060	7p22.1::ordered_gag_pro_pol_route_compatible_units::copy_resolved	7p22.1	ordered_gag_pro_pol_route_compatible_units	ENSG00000154174.8	TOMM70	39	-0.123003057070314	0.138385462831875	-0.888843774145197	0.382909530658247	24	0.968651875486335
MAGE_TF_0060	7p22.1::ordered_gag_pro_pol_route_compatible_units::copy_resolved	7p22.1	ordered_gag_pro_pol_route_compatible_units	ENSG00000206535.8	LNP1	39	0.166862948831913	0.269600690924807	0.618926265580128	0.541795724287601	24	0.981090511650401
MAGE_TF_0060	7p22.1::ordered_gag_pro_pol_route_compatible_units::copy_resolved	7p22.1	ordered_gag_pro_pol_route_compatible_units	ENSG00000181458.10	TMEM45A	39	0.0350359382558845	0.21110966731861	0.165960842536915	0.869577932574768	24	0.99629890019094
MAGE_TF_0060	7p22.1::ordered_gag_pro_pol_route_compatible_units::copy_resolved	7p22.1	ordered_gag_pro_pol_route_compatible_units	ENSG00000114354.15	TFG	39	0.0196191885369492	0.163427921600958	0.120047959643355	0.905444471174333	24	0.997172626055354
MAGE_TF_0060	7p22.1::ordered_gag_pro_pol_route_compatible_units::copy_resolved	7p22.1	ordered_gag_pro_pol_route_compatible_units	ENSG00000154175.18	ABI3BP	39	0.296637058284231	0.249002555687815	1.19130125979967	0.245183891118564	24	0.954052816317172
MAGE_TF_0060	7p22.1::ordered_gag_pro_pol_route_compatible_units::copy_resolved	7p22.1	ordered_gag_pro_pol_route_compatible_units	ENSG00000138468.16	SENP7	39	-0.439523606306886	0.222964140605217	-1.97127486560771	0.0603282299136822	24	0.913057945293869
MAGE_TF_0060	7p22.1::ordered_gag_pro_pol_route_compatible_units::copy_resolved	7p22.1	ordered_gag_pro_pol_route_compatible_units	ENSG00000175841.8	FAM172BP	39	0.0942927626542764	0.204892035756441	0.460207066156364	0.649509983338929	24	0.987146875626735
MAGE_TF_0060	7p22.1::ordered_gag_pro_pol_route_compatible_units::copy_resolved	7p22.1	ordered_gag_pro_pol_route_compatible_units	ENSG00000174173.7	TRMT10C	39	0.0264258674085095	0.110157473880627	0.239891733874963	0.812451276508298	24	0.993981461274481
