## Supplementary material for "Structural polymorphism and population-variable coding capacity of HERV-K(HML-2) in human pangenomes": Table_S10e_MAGE_complete_discovery_family.tsv (part 258 of 279)

truth_family_id	representative_alias	locus	endpoint	gene_id	gene_symbol	n	beta_per_exposure_sd	se	statistic	p_value	residual_df	bh_global_targeted_family
MAGE_TF_0060	7p22.1::ordered_gag_pro_pol_route_compatible_units::copy_resolved	7p22.1	ordered_gag_pro_pol_route_compatible_units	ENSG00000081154.12	PCNP	39	-0.0380833997479877	0.191982240791118	-0.198369388705195	0.844426826906194	24	0.995178987484662
MAGE_TF_0060	7p22.1::ordered_gag_pro_pol_route_compatible_units::copy_resolved	7p22.1	ordered_gag_pro_pol_route_compatible_units	ENSG00000242299.1	RP11-234A1.1	39	0.0144015028152407	0.213635579005571	0.0674115373585089	0.946812547179904	24	0.99835602272183
MAGE_TF_0060	7p22.1::ordered_gag_pro_pol_route_compatible_units::copy_resolved	7p22.1	ordered_gag_pro_pol_route_compatible_units	ENSG00000256628.3	ZBTB11-AS1	39	-0.136323426752177	0.246827988367129	-0.552301332008636	0.585849183927837	24	0.983384632804098
MAGE_TF_0060	7p22.1::ordered_gag_pro_pol_route_compatible_units::copy_resolved	7p22.1	ordered_gag_pro_pol_route_compatible_units	ENSG00000066422.5	ZBTB11	39	0.0683519560026172	0.154711905094769	0.441801527560198	0.662588117907427	24	0.987743714638788
MAGE_TF_0060	7p22.1::ordered_gag_pro_pol_route_compatible_units::copy_resolved	7p22.1	ordered_gag_pro_pol_route_compatible_units	ENSG00000114391.13	RPL24	39	-0.0911456196523673	0.114575620347343	-0.795506228777583	0.434116844000152	24	0.973569857467215
MAGE_TF_0060	7p22.1::ordered_gag_pro_pol_route_compatible_units::copy_resolved	7p22.1	ordered_gag_pro_pol_route_compatible_units	ENSG00000286699.1	RP11-454H13.8	39	-0.0348091555145003	0.195065417088156	-0.17844862525667	0.859868442794635	24	0.995845583165166
MAGE_TF_0060	7p22.1::ordered_gag_pro_pol_route_compatible_units::copy_resolved	7p22.1	ordered_gag_pro_pol_route_compatible_units	ENSG00000244119.1	PDCL3P4	39	0.443467497117087	0.218233421511046	2.03207874415625	0.0533558025458861	24	0.90915078124755
MAGE_TF_0060	7p22.1::ordered_gag_pro_pol_route_compatible_units::copy_resolved	7p22.1	ordered_gag_pro_pol_route_compatible_units	ENSG00000182504.11	CEP97	39	-0.01240509683811	0.196378583286843	-0.0631692959103913	0.950154869774944	24	0.998531295903494
MAGE_TF_0060	7p22.1::ordered_gag_pro_pol_route_compatible_units::copy_resolved	7p22.1	ordered_gag_pro_pol_route_compatible_units	ENSG00000144815.16	NXPE3	39	0.224198274818248	0.286934414600297	0.781357214088659	0.442232510673488	24	0.974079089600458
MAGE_TF_0060	7p22.1::ordered_gag_pro_pol_route_compatible_units::copy_resolved	7p22.1	ordered_gag_pro_pol_route_compatible_units	ENSG00000144802.11	NFKBIZ	39	-0.124812476389205	0.192836884330106	-0.647243792715226	0.523617353037782	24	0.979710673273445
MAGE_TF_0060	7p22.1::ordered_gag_pro_pol_route_compatible_units::copy_resolved	7p22.1	ordered_gag_pro_pol_route_compatible_units	ENSG00000241280.1	RP11-221J22.2	39	-0.162558471132438	0.231173253096726	-0.703188924128784	0.488703956194426	24	0.977720469500159
MAGE_TF_0060	7p22.1::ordered_gag_pro_pol_route_compatible_units::copy_resolved	7p22.1	ordered_gag_pro_pol_route_compatible_units	ENSG00000170017.12	ALCAM	39	0.0021370252511734	0.174958297007558	0.0122144836096635	0.990355464207199	24	0.999561995336276
MAGE_TF_0060	7p22.1::ordered_gag_pro_pol_route_compatible_units::copy_resolved	7p22.1	ordered_gag_pro_pol_route_compatible_units	ENSG00000114423.23	CBLB	39	-0.140879982808027	0.227081865856687	-0.620392924272242	0.540846038256678	24	0.981081969582955
MAGE_TF_0060	7p22.1::ordered_gag_pro_pol_route_compatible_units::copy_resolved	7p22.1	ordered_gag_pro_pol_route_compatible_units	ENSG00000243701.7	DUBR	39	0.242698816580137	0.29276070215307	0.829000664348871	0.415273181219495	24	0.972062812045189
MAGE_TF_0060	7p22.1::ordered_gag_pro_pol_route_compatible_units::copy_resolved	7p22.1	ordered_gag_pro_pol_route_compatible_units	ENSG00000242759.8	LINC00882	39	0.384349910972452	0.169036429462219	2.27376969683542	0.0322118502637931	24	0.896255188928025
MAGE_TF_0060	7p22.1::ordered_gag_pro_pol_route_compatible_units::copy_resolved	7p22.1	ordered_gag_pro_pol_route_compatible_units	ENSG00000114439.19	BBX	39	-0.0194365278114707	0.132387341143037	-0.146815606716284	0.884503889253419	24	0.996714409329904
MAGE_TF_0060	7p22.1::ordered_gag_pro_pol_route_compatible_units::copy_resolved	7p22.1	ordered_gag_pro_pol_route_compatible_units	ENSG00000279277.2	RP11-861A13.2	39	0.170290083762374	0.260397171117314	0.65396287921137	0.519353356191438	24	0.979621518879592
MAGE_TF_0060	7p22.1::ordered_gag_pro_pol_route_compatible_units::copy_resolved	7p22.1	ordered_gag_pro_pol_route_compatible_units	ENSG00000196776.17	CD47	39	0.188576249665378	0.257288353429857	0.732937372218788	0.470695337199489	24	0.976196514028128
MAGE_TF_0060	7p22.1::ordered_gag_pro_pol_route_compatible_units::copy_resolved	7p22.1	ordered_gag_pro_pol_route_compatible_units	ENSG00000271856.1	LINC01215	39	0.11430704407733	0.246460755235825	0.463794099664897	0.646974352375176	24	0.986994633602695
MAGE_TF_0060	7p22.1::ordered_gag_pro_pol_route_compatible_units::copy_resolved	7p22.1	ordered_gag_pro_pol_route_compatible_units	ENSG00000114446.5	IFT57	39	0.11985642410037	0.218793791218131	0.547805417297593	0.588884652838799	24	0.983451512435503
MAGE_TF_0060	7p22.1::ordered_gag_pro_pol_route_compatible_units::copy_resolved	7p22.1	ordered_gag_pro_pol_route_compatible_units	ENSG00000114455.13	HHLA2	39	-0.0058187364590412	0.161729889430446	-0.035978114370403	0.971597388212712	24	0.999024210643651
MAGE_TF_0060	7p22.1::ordered_gag_pro_pol_route_compatible_units::copy_resolved	7p22.1	ordered_gag_pro_pol_route_compatible_units	ENSG00000144821.10	MYH15	39	0.384117654821807	0.186797431298192	2.05633263879644	0.0507804237918421	24	0.907720657747859
MAGE_TF_0060	7p22.1::ordered_gag_pro_pol_route_compatible_units::copy_resolved	7p22.1	ordered_gag_pro_pol_route_compatible_units	ENSG00000241634.1	RP11-381E24.1	39	0.0257682687429791	0.183622729933383	0.140332674240971	0.889568283583712	24	0.996768736066901
MAGE_TF_0060	7p22.1::ordered_gag_pro_pol_route_compatible_units::copy_resolved	7p22.1	ordered_gag_pro_pol_route_compatible_units	ENSG00000163507.14	CIP2A	39	0.140708532703022	0.150221418275915	0.936674239385625	0.358256767219705	24	0.966798706778239
MAGE_TF_0060	7p22.1::ordered_gag_pro_pol_route_compatible_units::copy_resolved	7p22.1	ordered_gag_pro_pol_route_compatible_units	ENSG00000198919.13	DZIP3	39	0.133516448415054	0.197194131365913	0.67708124724717	0.504829009224124	24	0.979034781152144
MAGE_TF_0060	7p22.1::ordered_gag_pro_pol_route_compatible_units::copy_resolved	7p22.1	ordered_gag_pro_pol_route_compatible_units	ENSG00000121570.12	DPPA4	39	0.246458133843896	0.210970629527138	1.16821063859125	0.254195957945222	24	0.954733743541459
MAGE_TF_0060	7p22.1::ordered_gag_pro_pol_route_compatible_units::copy_resolved	7p22.1	ordered_gag_pro_pol_route_compatible_units	ENSG00000177707.11	NECTIN3	39	0.113928229078425	0.205145255609973	0.555353955126449	0.58379258097188	24	0.983202153192675
MAGE_TF_0060	7p22.1::ordered_gag_pro_pol_route_compatible_units::copy_resolved	7p22.1	ordered_gag_pro_pol_route_compatible_units	ENSG00000153283.13	CD96	39	-0.137669963983444	0.2287877367041	-0.601736640113268	0.552991886824342	24	0.981687268068716
MAGE_TF_0060	7p22.1::ordered_gag_pro_pol_route_compatible_units::copy_resolved	7p22.1	ordered_gag_pro_pol_route_compatible_units	ENSG00000177494.6	ZBED2	39	-0.233430161897379	0.2651006512853	-0.880534094373697	0.387302821224978	24	0.969161732580867
MAGE_TF_0060	7p22.1::ordered_gag_pro_pol_route_compatible_units::copy_resolved	7p22.1	ordered_gag_pro_pol_route_compatible_units	ENSG00000240891.8	PLCXD2	39	0.0179434949103017	0.204879895139715	0.0875805549298304	0.930936721493657	24	0.997874540546621
MAGE_TF_0060	7p22.1::ordered_gag_pro_pol_route_compatible_units::copy_resolved	7p22.1	ordered_gag_pro_pol_route_compatible_units	ENSG00000144824.21	PHLDB2	39	-0.0788886673652267	0.231491358331934	-0.34078450242669	0.736231017330042	24	0.991304769558371
MAGE_TF_0060	7p22.1::ordered_gag_pro_pol_route_compatible_units::copy_resolved	7p22.1	ordered_gag_pro_pol_route_compatible_units	ENSG00000144827.9	ABHD10	39	0.119727206470498	0.196016823094706	0.610800667923544	0.547073172372846	24	0.981324905487871
MAGE_TF_0060	7p22.1::ordered_gag_pro_pol_route_compatible_units::copy_resolved	7p22.1	ordered_gag_pro_pol_route_compatible_units	ENSG00000144834.14	TAGLN3	39	-0.418395762156026	0.192930706322674	-2.16863230395407	0.0402449208584705	24	0.90254515305128
MAGE_TF_0060	7p22.1::ordered_gag_pro_pol_route_compatible_units::copy_resolved	7p22.1	ordered_gag_pro_pol_route_compatible_units	ENSG00000114529.13	C3orf52	39	-0.0499752966611143	0.235948710411582	-0.211805763099696	0.834046986316088	24	0.994873725842439
MAGE_TF_0060	7p22.1::ordered_gag_pro_pol_route_compatible_units::copy_resolved	7p22.1	ordered_gag_pro_pol_route_compatible_units	ENSG00000174500.13	GCSAM	39	-0.200541459274731	0.256327465451904	-0.782364304664649	0.44165182219722	24	0.974053924627244
MAGE_TF_0060	7p22.1::ordered_gag_pro_pol_route_compatible_units::copy_resolved	7p22.1	ordered_gag_pro_pol_route_compatible_units	ENSG00000239482.6	RP11-90K6.1	39	0.37339610637112	0.269606475337999	1.38496712997343	0.178802743564957	24	0.943452568108039
MAGE_TF_0060	7p22.1::ordered_gag_pro_pol_route_compatible_units::copy_resolved	7p22.1	ordered_gag_pro_pol_route_compatible_units	ENSG00000091972.18	CD200	39	-0.442217939986174	0.254448585562918	-1.73794615131325	0.095037069731664	24	0.925921138917135
MAGE_TF_0060	7p22.1::ordered_gag_pro_pol_route_compatible_units::copy_resolved	7p22.1	ordered_gag_pro_pol_route_compatible_units	ENSG00000243081.2	RP11-231E6.1	39	0.0545762642578264	0.187380295380849	0.291259356523591	0.773355391946251	24	0.992678127148841
MAGE_TF_0060	7p22.1::ordered_gag_pro_pol_route_compatible_units::copy_resolved	7p22.1	ordered_gag_pro_pol_route_compatible_units	ENSG00000186265.10	BTLA	39	-0.0291384783864814	0.228664728588393	-0.127428828076638	0.899662689193723	24	0.997063429014313
MAGE_TF_0060	7p22.1::ordered_gag_pro_pol_route_compatible_units::copy_resolved	7p22.1	ordered_gag_pro_pol_route_compatible_units	ENSG00000279349.1	RP11-147G7.3	39	0.111100548858755	0.226700933375077	0.490075392300831	0.628530781691657	24	0.98618742428193
MAGE_TF_0060	7p22.1::ordered_gag_pro_pol_route_compatible_units::copy_resolved	7p22.1	ordered_gag_pro_pol_route_compatible_units	ENSG00000138459.9	SLC35A5	39	0.170730330470314	0.165997976560585	1.02850850358409	0.313965390548507	24	0.962507554678181
MAGE_TF_0060	7p22.1::ordered_gag_pro_pol_route_compatible_units::copy_resolved	7p22.1	ordered_gag_pro_pol_route_compatible_units	ENSG00000144848.11	ATG3	39	0.230171198978507	0.155120905290963	1.48381804855233	0.150872484380039	24	0.938621222181735
MAGE_TF_0060	7p22.1::ordered_gag_pro_pol_route_compatible_units::copy_resolved	7p22.1	ordered_gag_pro_pol_route_compatible_units	ENSG00000091986.16	CCDC80	39	-0.0334762556707075	0.19114103641089	-0.175139029793396	0.862439589248661	24	0.996043793766856
MAGE_TF_0060	7p22.1::ordered_gag_pro_pol_route_compatible_units::copy_resolved	7p22.1	ordered_gag_pro_pol_route_compatible_units	ENSG00000163606.11	CD200R1	39	-0.321014916637532	0.255951437604797	-1.25420243637466	0.221846946382391	24	0.949632136880088
MAGE_TF_0060	7p22.1::ordered_gag_pro_pol_route_compatible_units::copy_resolved	7p22.1	ordered_gag_pro_pol_route_compatible_units	ENSG00000163607.17	GTPBP8	39	-0.0564262955241324	0.230542717789949	-0.244754187271893	0.808727304065074	24	0.993918435614507
MAGE_TF_0060	7p22.1::ordered_gag_pro_pol_route_compatible_units::copy_resolved	7p22.1	ordered_gag_pro_pol_route_compatible_units	ENSG00000240057.6	RP11-572M11.4	39	-0.0063515966237934	0.20921548736725	-0.0303591130069836	0.976031709592829	24	0.999202262425973
MAGE_TF_0060	7p22.1::ordered_gag_pro_pol_route_compatible_units::copy_resolved	7p22.1	ordered_gag_pro_pol_route_compatible_units	ENSG00000163608.15	NEPRO	39	0.0906670426867804	0.170529570165207	0.531679301126151	0.599835435315074	24	0.984265519022151
MAGE_TF_0060	7p22.1::ordered_gag_pro_pol_route_compatible_units::copy_resolved	7p22.1	ordered_gag_pro_pol_route_compatible_units	ENSG00000144857.15	BOC	39	0.0468539231721045	0.205139524946528	0.228400271397321	0.821269956549382	24	0.994336783069055
MAGE_TF_0060	7p22.1::ordered_gag_pro_pol_route_compatible_units::copy_resolved	7p22.1	ordered_gag_pro_pol_route_compatible_units	ENSG00000206530.11	CFAP44	39	-0.111817316964398	0.14520492809323	-0.770065578577365	0.44877501243443	24	0.974333437395848
MAGE_TF_0060	7p22.1::ordered_gag_pro_pol_route_compatible_units::copy_resolved	7p22.1	ordered_gag_pro_pol_route_compatible_units	ENSG00000285943.1	RP11-553D4.3	39	-0.0762673963013299	0.213758767361905	-0.356791897907071	0.724365514584376	24	0.990816500255133
MAGE_TF_0060	7p22.1::ordered_gag_pro_pol_route_compatible_units::copy_resolved	7p22.1	ordered_gag_pro_pol_route_compatible_units	ENSG00000163611.11	SPICE1	39	-0.0695317746787111	0.196147747392013	-0.354486735653138	0.726069967487499	24	0.990827490190283
MAGE_TF_0060	7p22.1::ordered_gag_pro_pol_route_compatible_units::copy_resolved	7p22.1	ordered_gag_pro_pol_route_compatible_units	ENSG00000072858.11	SIDT1	39	-0.188905031504985	0.11889007217628	-1.58890501155464	0.125170068768634	24	0.933751515230408
MAGE_TF_0060	7p22.1::ordered_gag_pro_pol_route_compatible_units::copy_resolved	7p22.1	ordered_gag_pro_pol_route_compatible_units	ENSG00000239453.1	SIDT1-AS1	39	0.0137999238160054	0.179160820418276	0.0770253439551546	0.939241925857246	24	0.998054110623569
MAGE_TF_0060	7p22.1::ordered_gag_pro_pol_route_compatible_units::copy_resolved	7p22.1	ordered_gag_pro_pol_route_compatible_units	ENSG00000176542.10	USF3	39	-0.0033044645493728	0.190684760354725	-0.0173294632629565	0.986317043814292	24	0.999385783151105
MAGE_TF_0060	7p22.1::ordered_gag_pro_pol_route_compatible_units::copy_resolved	7p22.1	ordered_gag_pro_pol_route_compatible_units	ENSG00000239280.1	RP11-271C24.3	39	0.0621825809555444	0.174625533603097	0.356091000396758	0.724883609798902	24	0.990816500255133
MAGE_TF_0060	7p22.1::ordered_gag_pro_pol_route_compatible_units::copy_resolved	7p22.1	ordered_gag_pro_pol_route_compatible_units	ENSG00000121579.13	NAA50	39	0.235423823876897	0.201101254811915	1.17067307261252	0.253223363898495	24	0.954733743541459
MAGE_TF_0060	7p22.1::ordered_gag_pro_pol_route_compatible_units::copy_resolved	7p22.1	ordered_gag_pro_pol_route_compatible_units	ENSG00000114573.10	ATP6V1A	39	0.0213363200548075	0.211260456205076	0.100995332671703	0.920393167143577	24	0.997567437291111
MAGE_TF_0060	7p22.1::ordered_gag_pro_pol_route_compatible_units::copy_resolved	7p22.1	ordered_gag_pro_pol_route_compatible_units	ENSG00000178075.20	GRAMD1C	39	-0.0743865063525548	0.207368118539297	-0.358717178303656	0.722943061355254	24	0.990743698107359
MAGE_TF_0060	7p22.1::ordered_gag_pro_pol_route_compatible_units::copy_resolved	7p22.1	ordered_gag_pro_pol_route_compatible_units	ENSG00000184307.17	ZDHHC23	39	0.0094662462192447	0.312590474808442	0.0302832203221986	0.976091607194017	24	0.999202262425973
MAGE_TF_0060	7p22.1::ordered_gag_pro_pol_route_compatible_units::copy_resolved	7p22.1	ordered_gag_pro_pol_route_compatible_units	ENSG00000151576.10	QTRT2	39	0.194778455470543	0.181117451090733	1.07542621816694	0.292876878318595	24	0.95983790530222
MAGE_TF_0060	7p22.1::ordered_gag_pro_pol_route_compatible_units::copy_resolved	7p22.1	ordered_gag_pro_pol_route_compatible_units	ENSG00000163617.11	CCDC191	39	-0.370568933969895	0.19401727969305	-1.90997902123029	0.0681576394699331	24	0.917740864009812
MAGE_TF_0060	7p22.1::ordered_gag_pro_pol_route_compatible_units::copy_resolved	7p22.1	ordered_gag_pro_pol_route_compatible_units	ENSG00000241490.1	RP11-553L6.2	39	-0.608189310427646	0.260883789467085	-2.33126524139354	0.0284642678049875	24	0.892915425908946
MAGE_TF_0060	7p22.1::ordered_gag_pro_pol_route_compatible_units::copy_resolved	7p22.1	ordered_gag_pro_pol_route_compatible_units	ENSG00000181847.12	TIGIT	39	-0.360829929651907	0.296742225898862	-1.21597096119003	0.235821233200024	24	0.952145688103706
MAGE_TF_0060	7p22.1::ordered_gag_pro_pol_route_compatible_units::copy_resolved	7p22.1	ordered_gag_pro_pol_route_compatible_units	ENSG00000259976.3	RP11-553L6.5	39	-0.0243161094432644	0.202191800238281	-0.120262589356285	0.905276264722765	24	0.997172626055354
MAGE_TF_0060	7p22.1::ordered_gag_pro_pol_route_compatible_units::copy_resolved	7p22.1	ordered_gag_pro_pol_route_compatible_units	ENSG00000181722.17	ZBTB20	39	-0.160022289854465	0.202978091854702	-0.788372224767065	0.438197314007233	24	0.97375321859575
MAGE_TF_0060	7p22.1::ordered_gag_pro_pol_route_compatible_units::copy_resolved	7p22.1	ordered_gag_pro_pol_route_compatible_units	ENSG00000172020.13	GAP43	39	-0.252427147749179	0.263728826533002	-0.957146592837817	0.34803640120094	24	0.965800539459769
MAGE_TF_0060	7p22.1::ordered_gag_pro_pol_route_compatible_units::copy_resolved	7p22.1	ordered_gag_pro_pol_route_compatible_units	ENSG00000198406.7	BZW1P2	39	-0.165750483462578	0.163821179013207	-1.0117768927131	0.321737116370458	24	0.963324656024914
MAGE_TF_0060	7p22.1::ordered_gag_pro_pol_route_compatible_units::copy_resolved	7p22.1	ordered_gag_pro_pol_route_compatible_units	ENSG00000185565.12	LSAMP	39	0.219079030392012	0.222295672808384	0.985529891896975	0.334195823847284	24	0.964711376286867
MAGE_TF_0060	7p22.1::ordered_gag_pro_pol_route_compatible_units::copy_resolved	7p22.1	ordered_gag_pro_pol_route_compatible_units	ENSG00000243276.6	RP11-384F7.1	39	0.300412094113028	0.222967386724888	1.34733648057551	0.190455521042156	24	0.944926704085851
MAGE_TF_0060	7p22.1::ordered_gag_pro_pol_route_compatible_units::copy_resolved	7p22.1	ordered_gag_pro_pol_route_compatible_units	ENSG00000114638.8	UPK1B	39	-0.120302163726534	0.252187811231241	-0.477034013417185	0.637653085393325	24	0.986627269755371
MAGE_TF_0060	7p22.1::ordered_gag_pro_pol_route_compatible_units::copy_resolved	7p22.1	ordered_gag_pro_pol_route_compatible_units	ENSG00000121578.13	B4GALT4	39	0.578762010351989	0.241636158546516	2.39517965288533	0.0247698081734166	24	0.891511641355738
MAGE_TF_0060	7p22.1::ordered_gag_pro_pol_route_compatible_units::copy_resolved	7p22.1	ordered_gag_pro_pol_route_compatible_units	ENSG00000031081.11	ARHGAP31	39	0.0362618003740419	0.190057826341999	0.190793513068968	0.850292148567946	24	0.995414483321327
MAGE_TF_0060	7p22.1::ordered_gag_pro_pol_route_compatible_units::copy_resolved	7p22.1	ordered_gag_pro_pol_route_compatible_units	ENSG00000242829.1	RPS26P21	39	0.017559272206022	0.214982249048825	0.0816777770430435	0.935580307228822	24	0.997990758131072
MAGE_TF_0060	7p22.1::ordered_gag_pro_pol_route_compatible_units::copy_resolved	7p22.1	ordered_gag_pro_pol_route_compatible_units	ENSG00000241155.1	ARHGAP31-AS1	39	0.132613161445737	0.261372235360444	0.507372794447191	0.616524091090878	24	0.985373494726407
MAGE_TF_0060	7p22.1::ordered_gag_pro_pol_route_compatible_units::copy_resolved	7p22.1	ordered_gag_pro_pol_route_compatible_units	ENSG00000176142.13	TMEM39A	39	0.277779202890011	0.257681990682406	1.07799230421335	0.291753317204956	24	0.959573471766908
MAGE_TF_0060	7p22.1::ordered_gag_pro_pol_route_compatible_units::copy_resolved	7p22.1	ordered_gag_pro_pol_route_compatible_units	ENSG00000163389.12	POGLUT1	39	-0.0605640015558089	0.236186657968498	-0.256424313196755	0.799808527843463	24	0.993626373672553
MAGE_TF_0060	7p22.1::ordered_gag_pro_pol_route_compatible_units::copy_resolved	7p22.1	ordered_gag_pro_pol_route_compatible_units	ENSG00000113845.10	TIMMDC1	39	0.120088706850974	0.0972907314136071	1.23432833843593	0.229030623377494	24	0.951348408863256
MAGE_TF_0060	7p22.1::ordered_gag_pro_pol_route_compatible_units::copy_resolved	7p22.1	ordered_gag_pro_pol_route_compatible_units	ENSG00000121594.12	CD80	39	-0.0911391194856351	0.180224014375148	-0.505699086781648	0.617681184047333	24	0.985442945210828
MAGE_TF_0060	7p22.1::ordered_gag_pro_pol_route_compatible_units::copy_resolved	7p22.1	ordered_gag_pro_pol_route_compatible_units	ENSG00000144843.11	ADPRH	39	-0.287483119309147	0.162876638455112	-1.76503593170837	0.0902810612262531	24	0.924371865629449
MAGE_TF_0060	7p22.1::ordered_gag_pro_pol_route_compatible_units::copy_resolved	7p22.1	ordered_gag_pro_pol_route_compatible_units	ENSG00000144837.9	PLA1A	39	-0.27545430014765	0.331733044601047	-0.830349296311198	0.414525359141177	24	0.972011034796457
MAGE_TF_0060	7p22.1::ordered_gag_pro_pol_route_compatible_units::copy_resolved	7p22.1	ordered_gag_pro_pol_route_compatible_units	ENSG00000121577.14	POPDC2	39	-0.216778650119766	0.177970718925186	-1.21805795598822	0.235041677606867	24	0.952138015177046
MAGE_TF_0060	7p22.1::ordered_gag_pro_pol_route_compatible_units::copy_resolved	7p22.1	ordered_gag_pro_pol_route_compatible_units	ENSG00000286584.2	RP11-59M4.2	39	-0.0573740322316925	0.178053323173448	-0.322229494002774	0.750068961244332	24	0.991707713352956
MAGE_TF_0060	7p22.1::ordered_gag_pro_pol_route_compatible_units::copy_resolved	7p22.1	ordered_gag_pro_pol_route_compatible_units	ENSG00000138495.7	COX17	39	-0.0272274339104722	0.189084694788118	-0.143995969324659	0.886705954997178	24	0.996714409329904
MAGE_TF_0060	7p22.1::ordered_gag_pro_pol_route_compatible_units::copy_resolved	7p22.1	ordered_gag_pro_pol_route_compatible_units	ENSG00000183833.16	CFAP91	39	0.431529306740383	0.271671124143814	1.58842537314324	0.125278589686591	24	0.933751515230408
MAGE_TF_0060	7p22.1::ordered_gag_pro_pol_route_compatible_units::copy_resolved	7p22.1	ordered_gag_pro_pol_route_compatible_units	ENSG00000144852.20	NR1I2	39	-0.240518830992199	0.264141833625506	-0.910566977183933	0.37157868577369	24	0.967638573903538
MAGE_TF_0060	7p22.1::ordered_gag_pro_pol_route_compatible_units::copy_resolved	7p22.1	ordered_gag_pro_pol_route_compatible_units	ENSG00000242622.2	RP11-18H7.1	39	0.319610473731687	0.209095047521078	1.52854157724357	0.13945204144881	24	0.936101501861142
MAGE_TF_0060	7p22.1::ordered_gag_pro_pol_route_compatible_units::copy_resolved	7p22.1	ordered_gag_pro_pol_route_compatible_units	ENSG00000082701.17	GSK3B	39	0.212748027649382	0.166473432303667	1.27796985203804	0.213482896298331	24	0.948412655515702
MAGE_TF_0060	7p22.1::ordered_gag_pro_pol_route_compatible_units::copy_resolved	7p22.1	ordered_gag_pro_pol_route_compatible_units	ENSG00000163428.4	LRRC58	39	0.270259811469316	0.162149986945432	1.66672730945249	0.108567943369978	24	0.928333320210505
MAGE_TF_0060	7p22.1::ordered_gag_pro_pol_route_compatible_units::copy_resolved	7p22.1	ordered_gag_pro_pol_route_compatible_units	ENSG00000163430.12	FSTL1	39	-0.0660421055870433	0.223799270743733	-0.295095267145292	0.770458860149496	24	0.992606464994006
MAGE_TF_0060	7p22.1::ordered_gag_pro_pol_route_compatible_units::copy_resolved	7p22.1	ordered_gag_pro_pol_route_compatible_units	ENSG00000065518.8	NDUFB4	39	-0.0543943161020159	0.168554334704462	-0.322710870636398	0.749708853940225	24	0.991687819200033
MAGE_TF_0060	7p22.1::ordered_gag_pro_pol_route_compatible_units::copy_resolved	7p22.1	ordered_gag_pro_pol_route_compatible_units	ENSG00000113924.12	HGD	39	-0.0879879661756949	0.248039453153629	-0.354733753267862	0.725887251741467	24	0.990827490190283
MAGE_TF_0060	7p22.1::ordered_gag_pro_pol_route_compatible_units::copy_resolved	7p22.1	ordered_gag_pro_pol_route_compatible_units	ENSG00000153767.10	GTF2E1	39	0.0193326453579072	0.225906881501612	0.0855779391464409	0.932511863599736	24	0.99793946647953
MAGE_TF_0060	7p22.1::ordered_gag_pro_pol_route_compatible_units::copy_resolved	7p22.1	ordered_gag_pro_pol_route_compatible_units	ENSG00000144840.10	RABL3	39	-0.0633286506507872	0.186321138069031	-0.339889780124272	0.736896242554169	24	0.991347202630798
MAGE_TF_0060	7p22.1::ordered_gag_pro_pol_route_compatible_units::copy_resolved	7p22.1	ordered_gag_pro_pol_route_compatible_units	ENSG00000286827.1	RP11-567P17.5	39	0.0047241883241204	0.132653594018567	0.0356129689442052	0.971885521549555	24	0.999024210643651
MAGE_TF_0060	7p22.1::ordered_gag_pro_pol_route_compatible_units::copy_resolved	7p22.1	ordered_gag_pro_pol_route_compatible_units	ENSG00000242445.1	RPL7AP11	39	-0.106055083372997	0.228105498559104	-0.464938741253172	0.646166133564693	24	0.986951779691642
MAGE_TF_0060	7p22.1::ordered_gag_pro_pol_route_compatible_units::copy_resolved	7p22.1	ordered_gag_pro_pol_route_compatible_units	ENSG00000051341.15	POLQ	39	0.174861737912075	0.238028230802019	0.734626045502634	0.469684880507883	24	0.976157235279866
MAGE_TF_0060	7p22.1::ordered_gag_pro_pol_route_compatible_units::copy_resolved	7p22.1	ordered_gag_pro_pol_route_compatible_units	ENSG00000163833.8	FBXO40	39	-0.172308213071393	0.229841069816852	-0.749684176151356	0.460731066318141	24	0.97533670921397
MAGE_TF_0060	7p22.1::ordered_gag_pro_pol_route_compatible_units::copy_resolved	7p22.1	ordered_gag_pro_pol_route_compatible_units	ENSG00000180353.11	HCLS1	39	0.254338799035391	0.167281432165403	1.52042456680971	0.141470626731494	24	0.936502269290529
MAGE_TF_0060	7p22.1::ordered_gag_pro_pol_route_compatible_units::copy_resolved	7p22.1	ordered_gag_pro_pol_route_compatible_units	ENSG00000173230.15	GOLGB1	39	0.185357645966167	0.211032008840122	0.878339011152542	0.388468789897219	24	0.969213419077279
MAGE_TF_0060	7p22.1::ordered_gag_pro_pol_route_compatible_units::copy_resolved	7p22.1	ordered_gag_pro_pol_route_compatible_units	ENSG00000173226.17	IQCB1	39	0.0002695887730084	0.264153408873975	0.0010205765435987	0.999194133744118	24	0.999902196604094
MAGE_TF_0060	7p22.1::ordered_gag_pro_pol_route_compatible_units::copy_resolved	7p22.1	ordered_gag_pro_pol_route_compatible_units	ENSG00000145088.9	EAF2	39	0.173555864859124	0.218269684155263	0.795144160907237	0.434323373712	24	0.973569857467215
MAGE_TF_0060	7p22.1::ordered_gag_pro_pol_route_compatible_units::copy_resolved	7p22.1	ordered_gag_pro_pol_route_compatible_units	ENSG00000163406.11	SLC15A2	39	-0.0106814746654646	0.135823810847158	-0.0786421364475219	0.937969297592478	24	0.998030062585828
MAGE_TF_0060	7p22.1::ordered_gag_pro_pol_route_compatible_units::copy_resolved	7p22.1	ordered_gag_pro_pol_route_compatible_units	ENSG00000145103.15	ILDR1	39	0.319017695143165	0.17034244487219	1.87280213914112	0.0733275069137198	24	0.919900354106999
MAGE_TF_0060	7p22.1::ordered_gag_pro_pol_route_compatible_units::copy_resolved	7p22.1	ordered_gag_pro_pol_route_compatible_units	ENSG00000114013.16	CD86	39	0.14931284317062	0.170803476576627	0.874179180443287	0.390684608051591	24	0.969427862710133
MAGE_TF_0060	7p22.1::ordered_gag_pro_pol_route_compatible_units::copy_resolved	7p22.1	ordered_gag_pro_pol_route_compatible_units	ENSG00000036828.17	CASR	39	-0.194674737639459	0.217151486929935	-0.896492768213334	0.378894357489758	24	0.968420766308934
MAGE_TF_0060	7p22.1::ordered_gag_pro_pol_route_compatible_units::copy_resolved	7p22.1	ordered_gag_pro_pol_route_compatible_units	ENSG00000121552.4	CSTA	39	-0.350440082770456	0.173455838754716	-2.02034180738081	0.0546432289417992	24	0.90940019019052
MAGE_TF_0060	7p22.1::ordered_gag_pro_pol_route_compatible_units::copy_resolved	7p22.1	ordered_gag_pro_pol_route_compatible_units	ENSG00000160124.9	MIX23	39	0.269215713592846	0.205486166928517	1.31014032534121	0.202549936059806	24	0.946386909282715
MAGE_TF_0060	7p22.1::ordered_gag_pro_pol_route_compatible_units::copy_resolved	7p22.1	ordered_gag_pro_pol_route_compatible_units	ENSG00000114023.15	FAM162A	39	0.0166328887437302	0.212398896418454	0.0783096759173423	0.938230974092132	24	0.998032154309224
MAGE_TF_0060	7p22.1::ordered_gag_pro_pol_route_compatible_units::copy_resolved	7p22.1	ordered_gag_pro_pol_route_compatible_units	ENSG00000196981.4	WDR5B	39	0.0557475501333271	0.218117142093435	0.255585368478037	0.800448773328447	24	0.993626373672553
MAGE_TF_0060	7p22.1::ordered_gag_pro_pol_route_compatible_units::copy_resolved	7p22.1	ordered_gag_pro_pol_route_compatible_units	ENSG00000272758.6	WDR5B-DT	39	-0.158060069827063	0.267584101002488	-0.590693054015168	0.56024809651112	24	0.981882470774522
MAGE_TF_0060	7p22.1::ordered_gag_pro_pol_route_compatible_units::copy_resolved	7p22.1	ordered_gag_pro_pol_route_compatible_units	ENSG00000114030.13	KPNA1	39	0.171629397552581	0.201065542269686	0.853599257312709	0.401766677652102	24	0.970788349773405
MAGE_TF_0060	7p22.1::ordered_gag_pro_pol_route_compatible_units::copy_resolved	7p22.1	ordered_gag_pro_pol_route_compatible_units	ENSG00000163840.10	DTX3L	39	0.0266725568991685	0.235873588727131	0.113079879112809	0.910907798881965	24	0.997335279251496
MAGE_TF_0060	7p22.1::ordered_gag_pro_pol_route_compatible_units::copy_resolved	7p22.1	ordered_gag_pro_pol_route_compatible_units	ENSG00000138496.17	PARP9	39	0.0516483973603141	0.237571583119341	0.217401410901779	0.829733187195795	24	0.994588700101343
MAGE_TF_0060	7p22.1::ordered_gag_pro_pol_route_compatible_units::copy_resolved	7p22.1	ordered_gag_pro_pol_route_compatible_units	ENSG00000173200.13	PARP15	39	-0.0531949408594966	0.159051434282627	-0.334451186180262	0.740944327213215	24	0.991487634137013
MAGE_TF_0060	7p22.1::ordered_gag_pro_pol_route_compatible_units::copy_resolved	7p22.1	ordered_gag_pro_pol_route_compatible_units	ENSG00000173193.15	PARP14	39	-0.145680796170246	0.169029983118282	-0.861863637934007	0.397292483976555	24	0.970356672576352
MAGE_TF_0060	7p22.1::ordered_gag_pro_pol_route_compatible_units::copy_resolved	7p22.1	ordered_gag_pro_pol_route_compatible_units	ENSG00000169087.11	HSPBAP1	39	-0.552230047636062	0.223123664179956	-2.47499542312406	0.0207768514778049	24	0.889022974376494
MAGE_TF_0060	7p22.1::ordered_gag_pro_pol_route_compatible_units::copy_resolved	7p22.1	ordered_gag_pro_pol_route_compatible_units	ENSG00000138463.9	SLC49A4	39	-0.368191271892299	0.263814816418193	-1.39564288651875	0.175601563938327	24	0.942745460624715
MAGE_TF_0060	7p22.1::ordered_gag_pro_pol_route_compatible_units::copy_resolved	7p22.1	ordered_gag_pro_pol_route_compatible_units	ENSG00000273033.2	LINC02035	39	-0.193515766271755	0.202054082225078	-0.957742422923124	0.347741925896941	24	0.96576294267421
MAGE_TF_0060	7p22.1::ordered_gag_pro_pol_route_compatible_units::copy_resolved	7p22.1	ordered_gag_pro_pol_route_compatible_units	ENSG00000082684.16	SEMA5B	39	0.0300310899962332	0.253003695039663	0.118698226883703	0.906502367025176	24	0.997253108848078
MAGE_TF_0060	7p22.1::ordered_gag_pro_pol_route_compatible_units::copy_resolved	7p22.1	ordered_gag_pro_pol_route_compatible_units	ENSG00000065485.20	PDIA5	39	0.433560944899802	0.265307619973078	1.6341820296899	0.115271557343742	24	0.930483743956515
MAGE_TF_0060	7p22.1::ordered_gag_pro_pol_route_compatible_units::copy_resolved	7p22.1	ordered_gag_pro_pol_route_compatible_units	ENSG00000121542.12	SEC22A	39	0.225109469948797	0.141992836268335	1.58535793681443	0.125974459714298	24	0.933939088495765
MAGE_TF_0060	7p22.1::ordered_gag_pro_pol_route_compatible_units::copy_resolved	7p22.1	ordered_gag_pro_pol_route_compatible_units	ENSG00000173175.15	ADCY5	39	0.310978732278533	0.281224926351328	1.105800742179	0.279774772608029	24	0.957777402827761
MAGE_TF_0060	7p22.1::ordered_gag_pro_pol_route_compatible_units::copy_resolved	7p22.1	ordered_gag_pro_pol_route_compatible_units	ENSG00000206527.10	HACD2	39	0.0408569233120608	0.168992113708182	0.241768224655815	0.811013602032352	24	0.993946579706239
MAGE_TF_0060	7p22.1::ordered_gag_pro_pol_route_compatible_units::copy_resolved	7p22.1	ordered_gag_pro_pol_route_compatible_units	ENSG00000239523.6	MYLK-AS1	39	0.07625873043031	0.24598361585384	0.310015486867312	0.759225168914339	24	0.991962623336388
MAGE_TF_0060	7p22.1::ordered_gag_pro_pol_route_compatible_units::copy_resolved	7p22.1	ordered_gag_pro_pol_route_compatible_units	ENSG00000065534.19	MYLK	39	0.248245676289829	0.240376543094222	1.03273669341572	0.312022374824811	24	0.962091853651468
MAGE_TF_0060	7p22.1::ordered_gag_pro_pol_route_compatible_units::copy_resolved	7p22.1	ordered_gag_pro_pol_route_compatible_units	ENSG00000175455.16	CCDC14	39	-0.006393169727788	0.184094485561483	-0.0347276547056203	0.97258413206174	24	0.999043025664997
MAGE_TF_0060	7p22.1::ordered_gag_pro_pol_route_compatible_units::copy_resolved	7p22.1	ordered_gag_pro_pol_route_compatible_units	ENSG00000160145.16	KALRN	39	0.205739745223669	0.226212864959374	0.909496218354414	0.372131963901655	24	0.96771809264132
MAGE_TF_0060	7p22.1::ordered_gag_pro_pol_route_compatible_units::copy_resolved	7p22.1	ordered_gag_pro_pol_route_compatible_units	ENSG00000114491.14	UMPS	39	0.172442204749768	0.208331415132942	0.827730204010414	0.415978431727062	24	0.972120419934994
MAGE_TF_0060	7p22.1::ordered_gag_pro_pol_route_compatible_units::copy_resolved	7p22.1	ordered_gag_pro_pol_route_compatible_units	ENSG00000082781.12	ITGB5	39	0.0430683626152107	0.246154613935266	0.174964677389866	0.862575082759867	24	0.99604505025145
MAGE_TF_0060	7p22.1::ordered_gag_pro_pol_route_compatible_units::copy_resolved	7p22.1	ordered_gag_pro_pol_route_compatible_units	ENSG00000173702.7	MUC13	39	0.05455149607683	0.268592926862575	0.203101015034328	0.84076817826784	24	0.995122656323935
MAGE_TF_0060	7p22.1::ordered_gag_pro_pol_route_compatible_units::copy_resolved	7p22.1	ordered_gag_pro_pol_route_compatible_units	ENSG00000173706.14	HEG1	39	-0.0453873389543199	0.245596893727622	-0.184804206052608	0.854935394750594	24	0.995632034187153
MAGE_TF_0060	7p22.1::ordered_gag_pro_pol_route_compatible_units::copy_resolved	7p22.1	ordered_gag_pro_pol_route_compatible_units	ENSG00000221955.11	SLC12A8	39	-0.0250042640234718	0.236869519874817	-0.105561340423564	0.916807734492384	24	0.997486699711558
MAGE_TF_0060	7p22.1::ordered_gag_pro_pol_route_compatible_units::copy_resolved	7p22.1	ordered_gag_pro_pol_route_compatible_units	ENSG00000163848.20	ZNF148	39	0.231833607304093	0.194774433229707	1.1902671385555	0.245582336972439	24	0.954065311807312
MAGE_TF_0060	7p22.1::ordered_gag_pro_pol_route_compatible_units::copy_resolved	7p22.1	ordered_gag_pro_pol_route_compatible_units	ENSG00000114520.11	SNX4	39	-0.0531644480764374	0.192610296274332	-0.276020800054822	0.784894971491278	24	0.993244077261708
MAGE_TF_0060	7p22.1::ordered_gag_pro_pol_route_compatible_units::copy_resolved	7p22.1	ordered_gag_pro_pol_route_compatible_units	ENSG00000144909.8	OSBPL11	39	-0.319597028406666	0.132888257616874	-2.40500578559834	0.0242426340977881	24	0.891256975755697
MAGE_TF_0060	7p22.1::ordered_gag_pro_pol_route_compatible_units::copy_resolved	7p22.1	ordered_gag_pro_pol_route_compatible_units	ENSG00000284624.1	RP11-379B18.8	39	0.0445329816781566	0.130126735861913	0.342227762674487	0.735158397923107	24	0.991252306776964
MAGE_TF_0060	7p22.1::ordered_gag_pro_pol_route_compatible_units::copy_resolved	7p22.1	ordered_gag_pro_pol_route_compatible_units	ENSG00000241288.8	LINC02614	39	0.0958099858431809	0.207269735397883	0.462247832078621	0.648066858297982	24	0.987083352047426
MAGE_TF_0060	7p22.1::ordered_gag_pro_pol_route_compatible_units::copy_resolved	7p22.1	ordered_gag_pro_pol_route_compatible_units	ENSG00000171084.15	FAM86JP	39	-0.126068831741019	0.306417932591788	-0.411427721199885	0.684409926272701	24	0.988952187052969
MAGE_TF_0060	7p22.1::ordered_gag_pro_pol_route_compatible_units::copy_resolved	7p22.1	ordered_gag_pro_pol_route_compatible_units	ENSG00000250012.2	RP11-124N2.1	39	-0.190249899786809	0.23354744138383	-0.814609223117701	0.423305978859503	24	0.972512632043999
MAGE_TF_0060	7p22.1::ordered_gag_pro_pol_route_compatible_units::copy_resolved	7p22.1	ordered_gag_pro_pol_route_compatible_units	ENSG00000114544.17	SLC41A3	39	0.0463389011606429	0.237253555511083	0.195313832329388	0.84679138709725	24	0.995204204138736
MAGE_TF_0060	7p22.1::ordered_gag_pro_pol_route_compatible_units::copy_resolved	7p22.1	ordered_gag_pro_pol_route_compatible_units	ENSG00000144908.14	ALDH1L1	39	0.193039347283869	0.363341494176803	0.531289022524732	0.600101673752218	24	0.984265519022151
MAGE_TF_0060	7p22.1::ordered_gag_pro_pol_route_compatible_units::copy_resolved	7p22.1	ordered_gag_pro_pol_route_compatible_units	ENSG00000163884.4	KLF15	39	0.296853661586936	0.247881757144627	1.19756155114608	0.242782100840192	24	0.953521359598113
MAGE_TF_0060	7p22.1::ordered_gag_pro_pol_route_compatible_units::copy_resolved	7p22.1	ordered_gag_pro_pol_route_compatible_units	ENSG00000070476.15	ZXDC	39	0.0916581548755309	0.138174688664983	0.663349820152405	0.513428370876745	24	0.97934619882197
MAGE_TF_0060	7p22.1::ordered_gag_pro_pol_route_compatible_units::copy_resolved	7p22.1	ordered_gag_pro_pol_route_compatible_units	ENSG00000159685.11	CHCHD6	39	0.408481045422214	0.208955497778862	1.95487101207794	0.0623419001690745	24	0.914064149904755
MAGE_TF_0060	7p22.1::ordered_gag_pro_pol_route_compatible_units::copy_resolved	7p22.1	ordered_gag_pro_pol_route_compatible_units	ENSG00000114554.12	PLXNA1	39	-0.0310939554689217	0.155282231902689	-0.200241554284249	0.842978775377958	24	0.995122656323935
MAGE_TF_0060	7p22.1::ordered_gag_pro_pol_route_compatible_units::copy_resolved	7p22.1	ordered_gag_pro_pol_route_compatible_units	ENSG00000163870.16	TPRA1	39	-0.0420012399301727	0.21389871387666	-0.196360413622645	0.845981317624222	24	0.995204204138736
MAGE_TF_0060	7p22.1::ordered_gag_pro_pol_route_compatible_units::copy_resolved	7p22.1	ordered_gag_pro_pol_route_compatible_units	ENSG00000073111.14	MCM2	39	0.106892049140215	0.158970025392437	0.67240379987572	0.507749186804324	24	0.979034781152144
MAGE_TF_0060	7p22.1::ordered_gag_pro_pol_route_compatible_units::copy_resolved	7p22.1	ordered_gag_pro_pol_route_compatible_units	ENSG00000285600.1	RP11-427I6.5	39	0.281491889073703	0.218864761578382	1.28614532117311	0.210662442828095	24	0.947774883784885
MAGE_TF_0060	7p22.1::ordered_gag_pro_pol_route_compatible_units::copy_resolved	7p22.1	ordered_gag_pro_pol_route_compatible_units	ENSG00000114631.11	PODXL2	39	0.102392801678857	0.260746574048921	0.392690880224744	0.698013914070491	24	0.989597108723889
MAGE_TF_0060	7p22.1::ordered_gag_pro_pol_route_compatible_units::copy_resolved	7p22.1	ordered_gag_pro_pol_route_compatible_units	ENSG00000114626.18	ABTB1	39	0.0957487925426612	0.189354099049262	0.505659993754618	0.617708222509743	24	0.985450000456503
MAGE_TF_0060	7p22.1::ordered_gag_pro_pol_route_compatible_units::copy_resolved	7p22.1	ordered_gag_pro_pol_route_compatible_units	ENSG00000187715.13	KBTBD12	39	0.0607955402863702	0.130097831556251	0.467306330621535	0.644495814477879	24	0.986951779691642
MAGE_TF_0060	7p22.1::ordered_gag_pro_pol_route_compatible_units::copy_resolved	7p22.1	ordered_gag_pro_pol_route_compatible_units	ENSG00000058262.10	SEC61A1	39	0.574062266594258	0.224574363389103	2.55622350624066	0.0173323940465113	24	0.889022974376494
MAGE_TF_0060	7p22.1::ordered_gag_pro_pol_route_compatible_units::copy_resolved	7p22.1	ordered_gag_pro_pol_route_compatible_units	ENSG00000074416.15	MGLL	39	0.183208374106748	0.205299034761199	0.89239763995897	0.381040568373046	24	0.968582902727025
MAGE_TF_0060	7p22.1::ordered_gag_pro_pol_route_compatible_units::copy_resolved	7p22.1	ordered_gag_pro_pol_route_compatible_units	ENSG00000132394.11	EEFSEC	39	0.0789712645331552	0.12786122833283	0.617632612816674	0.542634120114546	24	0.981090511650401
MAGE_TF_0060	7p22.1::ordered_gag_pro_pol_route_compatible_units::copy_resolved	7p22.1	ordered_gag_pro_pol_route_compatible_units	ENSG00000175792.12	RUVBL1	39	0.0719084276027276	0.153853010945031	0.467383947581105	0.644441088448026	24	0.986951779691642
MAGE_TF_0060	7p22.1::ordered_gag_pro_pol_route_compatible_units::copy_resolved	7p22.1	ordered_gag_pro_pol_route_compatible_units	ENSG00000179348.12	GATA2	39	0.0125532963361642	0.267458752540835	0.0469354478659195	0.962953057995547	24	0.998789521483626
MAGE_TF_0060	7p22.1::ordered_gag_pro_pol_route_compatible_units::copy_resolved	7p22.1	ordered_gag_pro_pol_route_compatible_units	ENSG00000286806.1	RP11-475N22.7	39	0.285061778351188	0.177028254305829	1.61026147757591	0.120416481334523	24	0.932124094155149
MAGE_TF_0060	7p22.1::ordered_gag_pro_pol_route_compatible_units::copy_resolved	7p22.1	ordered_gag_pro_pol_route_compatible_units	ENSG00000163902.12	RPN1	39	0.282760907311013	0.150684238512264	1.87651283307908	0.0727965921581056	24	0.919293375205544
MAGE_TF_0060	7p22.1::ordered_gag_pro_pol_route_compatible_units::copy_resolved	7p22.1	ordered_gag_pro_pol_route_compatible_units	ENSG00000075785.14	RAB7A	39	-0.009742436108035	0.151473468648232	-0.0643177725774535	0.949249928052344	24	0.998503603589913
MAGE_TF_0060	7p22.1::ordered_gag_pro_pol_route_compatible_units::copy_resolved	7p22.1	ordered_gag_pro_pol_route_compatible_units	ENSG00000239503.1	MARK2P8	39	0.233558621584135	0.260519245174066	0.896511969501843	0.378884312976955	24	0.968416674484596
MAGE_TF_0060	7p22.1::ordered_gag_pro_pol_route_compatible_units::copy_resolved	7p22.1	ordered_gag_pro_pol_route_compatible_units	ENSG00000261159.1	RP11-723O4.9	39	0.0606417211289726	0.210487548743437	0.288101227321948	0.775742649157359	24	0.992857488909884
MAGE_TF_0060	7p22.1::ordered_gag_pro_pol_route_compatible_units::copy_resolved	7p22.1	ordered_gag_pro_pol_route_compatible_units	ENSG00000231305.4	RP11-723O4.2	39	0.216644435992986	0.221793384750396	0.976784930879679	0.338419377433237	24	0.964985321592768
MAGE_TF_0060	7p22.1::ordered_gag_pro_pol_route_compatible_units::copy_resolved	7p22.1	ordered_gag_pro_pol_route_compatible_units	ENSG00000287110.1	RP11-723O4.10	39	-0.127398671187885	0.213726777396181	-0.596081935731096	0.556701194947941	24	0.981825847017971
MAGE_TF_0060	7p22.1::ordered_gag_pro_pol_route_compatible_units::copy_resolved	7p22.1	ordered_gag_pro_pol_route_compatible_units	ENSG00000177646.20	ACAD9	39	-0.0657688126942834	0.197446666052696	-0.33309659772493	0.741953774978861	24	0.991538712233584
MAGE_TF_0060	7p22.1::ordered_gag_pro_pol_route_compatible_units::copy_resolved	7p22.1	ordered_gag_pro_pol_route_compatible_units	ENSG00000114656.12	CFAP92	39	-0.0164099131122452	0.1583082678884	-0.103657966391329	0.918302134326262	24	0.997525826370774
MAGE_TF_0060	7p22.1::ordered_gag_pro_pol_route_compatible_units::copy_resolved	7p22.1	ordered_gag_pro_pol_route_compatible_units	ENSG00000172780.17	RAB43	39	0.0112510857639567	0.203170990869933	0.055377422316946	0.95629621605376	24	0.9986836020251
MAGE_TF_0060	7p22.1::ordered_gag_pro_pol_route_compatible_units::copy_resolved	7p22.1	ordered_gag_pro_pol_route_compatible_units	ENSG00000273174.1	RP11-434H6.6	39	0.311106670090892	0.259419943221205	1.19923960443402	0.24214130664498	24	0.953374360247214
MAGE_TF_0060	7p22.1::ordered_gag_pro_pol_route_compatible_units::copy_resolved	7p22.1	ordered_gag_pro_pol_route_compatible_units	ENSG00000261796.1	ISY1-RAB43	39	0.115823463642337	0.251817978799524	0.459949143403085	0.649692472847514	24	0.987155314915522
MAGE_TF_0060	7p22.1::ordered_gag_pro_pol_route_compatible_units::copy_resolved	7p22.1	ordered_gag_pro_pol_route_compatible_units	ENSG00000240682.10	ISY1	39	0.167093655412336	0.195784913823748	0.853455213422416	0.401844944662264	24	0.970788349773405
MAGE_TF_0060	7p22.1::ordered_gag_pro_pol_route_compatible_units::copy_resolved	7p22.1	ordered_gag_pro_pol_route_compatible_units	ENSG00000169714.17	CNBP	39	-0.0109007160533707	0.0911157569766252	-0.119635905084641	0.905767413170492	24	0.997204267716413
MAGE_TF_0060	7p22.1::ordered_gag_pro_pol_route_compatible_units::copy_resolved	7p22.1	ordered_gag_pro_pol_route_compatible_units	ENSG00000181789.14	COPG1	39	0.42316708840432	0.174344803190809	2.42718498435076	0.023090501929099	24	0.891068203949093
MAGE_TF_0060	7p22.1::ordered_gag_pro_pol_route_compatible_units::copy_resolved	7p22.1	ordered_gag_pro_pol_route_compatible_units	ENSG00000183624.14	HMCES	39	0.0054642978372922	0.252176569142732	0.021668539055266	0.9828915093036	24	0.999383032237459
MAGE_TF_0060	7p22.1::ordered_gag_pro_pol_route_compatible_units::copy_resolved	7p22.1	ordered_gag_pro_pol_route_compatible_units	ENSG00000206417.8	H1-10-AS1	39	-0.269146438493899	0.17054753307615	-1.57813152520784	0.127626482637373	24	0.933997774692665
MAGE_TF_0060	7p22.1::ordered_gag_pro_pol_route_compatible_units::copy_resolved	7p22.1	ordered_gag_pro_pol_route_compatible_units	ENSG00000184897.6	H1-10	39	-0.315108129260372	0.205811457299638	-1.53105241756105	0.138832425441088	24	0.936008570726979
MAGE_TF_0060	7p22.1::ordered_gag_pro_pol_route_compatible_units::copy_resolved	7p22.1	ordered_gag_pro_pol_route_compatible_units	ENSG00000251474.6	RPL32P3	39	-0.0409177843463212	0.201663491629368	-0.202901298671962	0.840922532211234	24	0.995122656323935
MAGE_TF_0060	7p22.1::ordered_gag_pro_pol_route_compatible_units::copy_resolved	7p22.1	ordered_gag_pro_pol_route_compatible_units	ENSG00000172771.12	EFCAB12	39	-0.0409089841969129	0.213906134070579	-0.191247363590868	0.849940520946577	24	0.995380419213659
MAGE_TF_0060	7p22.1::ordered_gag_pro_pol_route_compatible_units::copy_resolved	7p22.1	ordered_gag_pro_pol_route_compatible_units	ENSG00000163913.13	IFT122	39	-0.0056981256839885	0.18942704335054	-0.0300808458137839	0.976251330107445	24	0.999217301598201
MAGE_TF_0060	7p22.1::ordered_gag_pro_pol_route_compatible_units::copy_resolved	7p22.1	ordered_gag_pro_pol_route_compatible_units	ENSG00000129071.10	MBD4	39	0.118743715943659	0.243435962790367	0.487782144357672	0.630130574340829	24	0.986256823228928
MAGE_TF_0060	7p22.1::ordered_gag_pro_pol_route_compatible_units::copy_resolved	7p22.1	ordered_gag_pro_pol_route_compatible_units	ENSG00000004399.13	PLXND1	39	-0.215376405839764	0.216446129186587	-0.995057784813049	0.329635440589438	24	0.964370337995805
MAGE_TF_0060	7p22.1::ordered_gag_pro_pol_route_compatible_units::copy_resolved	7p22.1	ordered_gag_pro_pol_route_compatible_units	ENSG00000203644.3	RP11-332M2.1	39	-0.0600581099564835	0.160366975820194	-0.374504224758977	0.711317931577158	24	0.990193693143527
MAGE_TF_0060	7p22.1::ordered_gag_pro_pol_route_compatible_units::copy_resolved	7p22.1	ordered_gag_pro_pol_route_compatible_units	ENSG00000172765.18	TMCC1	39	-0.0822386010460039	0.177872444244583	-0.462345932194657	0.647997522276896	24	0.987083352047426
MAGE_TF_0060	7p22.1::ordered_gag_pro_pol_route_compatible_units::copy_resolved	7p22.1	ordered_gag_pro_pol_route_compatible_units	ENSG00000271270.7	TMCC1-DT	39	-0.0391147763671837	0.156317001316873	-0.250227269188036	0.804541183632995	24	0.993741165207022
MAGE_TF_0060	7p22.1::ordered_gag_pro_pol_route_compatible_units::copy_resolved	7p22.1	ordered_gag_pro_pol_route_compatible_units	ENSG00000251287.8	ALG1L2	39	-0.0361931499957453	0.25855968584419	-0.139979865297158	0.889844033597288	24	0.996774991777975
MAGE_TF_0060	7p22.1::ordered_gag_pro_pol_route_compatible_units::copy_resolved	7p22.1	ordered_gag_pro_pol_route_compatible_units	ENSG00000248243.1	LINC02014	39	0.308423638654465	0.282570486170803	1.09149275578637	0.28589288922097	24	0.95847320020729
MAGE_TF_0060	7p22.1::ordered_gag_pro_pol_route_compatible_units::copy_resolved	7p22.1	ordered_gag_pro_pol_route_compatible_units	ENSG00000253540.5	FAM86HP	39	-0.0154952057745952	0.237102643715035	-0.0653523112682721	0.948434823275903	24	0.998467885730614
MAGE_TF_0060	7p22.1::ordered_gag_pro_pol_route_compatible_units::copy_resolved	7p22.1	ordered_gag_pro_pol_route_compatible_units	ENSG00000249846.7	LINC02021	39	0.0407123529723272	0.25338608425661	0.160673199918496	0.873695580639966	24	0.996435766419632
MAGE_TF_0060	7p22.1::ordered_gag_pro_pol_route_compatible_units::copy_resolved	7p22.1	ordered_gag_pro_pol_route_compatible_units	ENSG00000228252.9	COL6A4P2	39	0.27687022307929	0.227848678769301	1.2151495658205	0.236128582077824	24	0.952202487144441
MAGE_TF_0060	7p22.1::ordered_gag_pro_pol_route_compatible_units::copy_resolved	7p22.1	ordered_gag_pro_pol_route_compatible_units	ENSG00000196455.8	PIK3R4	39	-0.0893454232217836	0.236227243493581	-0.37821811701499	0.708593344360719	24	0.990060850931361
MAGE_TF_0060	7p22.1::ordered_gag_pro_pol_route_compatible_units::copy_resolved	7p22.1	ordered_gag_pro_pol_route_compatible_units	ENSG00000017260.20	ATP2C1	39	-0.145336886506578	0.211864822379644	-0.685988758653606	0.499294086191421	24	0.97850168064775
MAGE_TF_0060	7p22.1::ordered_gag_pro_pol_route_compatible_units::copy_resolved	7p22.1	ordered_gag_pro_pol_route_compatible_units	ENSG00000284095.1	RP11-39E3.6	39	-0.0556929521568015	0.239130764717608	-0.232897478593229	0.817815816081159	24	0.994285811933328
MAGE_TF_0060	7p22.1::ordered_gag_pro_pol_route_compatible_units::copy_resolved	7p22.1	ordered_gag_pro_pol_route_compatible_units	ENSG00000114670.14	NEK11	39	0.179630524633558	0.211355065040773	0.84989931326654	0.403780145240565	24	0.971030420307739
MAGE_TF_0060	7p22.1::ordered_gag_pro_pol_route_compatible_units::copy_resolved	7p22.1	ordered_gag_pro_pol_route_compatible_units	ENSG00000034533.12	ASTE1	39	0.0503650333974997	0.16655634337568	0.302390364586101	0.764959681655598	24	0.992346034597677
MAGE_TF_0060	7p22.1::ordered_gag_pro_pol_route_compatible_units::copy_resolved	7p22.1	ordered_gag_pro_pol_route_compatible_units	ENSG00000246082.2	NUDT16L2P	39	-0.167431254213194	0.24839515264654	-0.674052019249522	0.506719111969759	24	0.979034781152144
MAGE_TF_0060	7p22.1::ordered_gag_pro_pol_route_compatible_units::copy_resolved	7p22.1	ordered_gag_pro_pol_route_compatible_units	ENSG00000250608.2	RP11-933H2.4	39	-0.362354093481283	0.222814531937819	-1.62625880067107	0.116954987581424	24	0.931241352132427
MAGE_TF_0060	7p22.1::ordered_gag_pro_pol_route_compatible_units::copy_resolved	7p22.1	ordered_gag_pro_pol_route_compatible_units	ENSG00000198585.12	NUDT16	39	0.181407812092196	0.282721508655864	0.641648429773379	0.52718274864615	24	0.980004669571612
MAGE_TF_0060	7p22.1::ordered_gag_pro_pol_route_compatible_units::copy_resolved	7p22.1	ordered_gag_pro_pol_route_compatible_units	ENSG00000261167.1	RP11-517B11.7	39	-0.282729345289657	0.168264167188925	-1.68027067208084	0.10587650833438	24	0.927913866242842
MAGE_TF_0060	7p22.1::ordered_gag_pro_pol_route_compatible_units::copy_resolved	7p22.1	ordered_gag_pro_pol_route_compatible_units	ENSG00000248468.2	RP11-517B11.4	39	-0.143726384116642	0.266482050291359	-0.539347336751193	0.594616062068679	24	0.983908798557899
MAGE_TF_0060	7p22.1::ordered_gag_pro_pol_route_compatible_units::copy_resolved	7p22.1	ordered_gag_pro_pol_route_compatible_units	ENSG00000114686.9	MRPL3	39	0.252329398593336	0.102180651016792	2.46944402959292	0.0210340333923216	24	0.889023485805739
MAGE_TF_0060	7p22.1::ordered_gag_pro_pol_route_compatible_units::copy_resolved	7p22.1	ordered_gag_pro_pol_route_compatible_units	ENSG00000014257.16	ACP3	39	-0.0298304643219519	0.326360761894933	-0.0914033419604388	0.927930741766593	24	0.997760713717329
MAGE_TF_0060	7p22.1::ordered_gag_pro_pol_route_compatible_units::copy_resolved	7p22.1	ordered_gag_pro_pol_route_compatible_units	ENSG00000138246.17	DNAJC13	39	-0.0918687007978939	0.130245972299309	-0.705347729193321	0.487383928424258	24	0.977616806028914
MAGE_TF_0060	7p22.1::ordered_gag_pro_pol_route_compatible_units::copy_resolved	7p22.1	ordered_gag_pro_pol_route_compatible_units	ENSG00000129048.7	ACKR4	39	-0.132580748121488	0.273759785723998	-0.484295923051148	0.632566132895228	24	0.986377486573357
MAGE_TF_0060	7p22.1::ordered_gag_pro_pol_route_compatible_units::copy_resolved	7p22.1	ordered_gag_pro_pol_route_compatible_units	ENSG00000081307.15	UBA5	39	0.0898216327075886	0.237259618552411	0.37857952084563	0.708328422034327	24	0.990051831610409
MAGE_TF_0060	7p22.1::ordered_gag_pro_pol_route_compatible_units::copy_resolved	7p22.1	ordered_gag_pro_pol_route_compatible_units	ENSG00000240303.8	ACAD11	39	-0.128177050617887	0.192433422196154	-0.666085179773144	0.511708893124165	24	0.979231221876404
MAGE_TF_0060	7p22.1::ordered_gag_pro_pol_route_compatible_units::copy_resolved	7p22.1	ordered_gag_pro_pol_route_compatible_units	ENSG00000113971.21	NPHP3	39	-0.116616803150216	0.15550618522902	-0.749917458128564	0.460593155573242	24	0.97533670921397
MAGE_TF_0060	7p22.1::ordered_gag_pro_pol_route_compatible_units::copy_resolved	7p22.1	ordered_gag_pro_pol_route_compatible_units	ENSG00000274810.4	NPHP3-ACAD11	39	-0.294195405017788	0.272688763142865	-1.07886882329528	0.291370239872817	24	0.959513509698421
MAGE_TF_0060	7p22.1::ordered_gag_pro_pol_route_compatible_units::copy_resolved	7p22.1	ordered_gag_pro_pol_route_compatible_units	ENSG00000144868.14	TMEM108	39	0.109629224054677	0.212699598671329	0.515418104874189	0.610976254333385	24	0.98495614897575
MAGE_TF_0060	7p22.1::ordered_gag_pro_pol_route_compatible_units::copy_resolved	7p22.1	ordered_gag_pro_pol_route_compatible_units	ENSG00000170819.5	BFSP2	39	-0.0082023726963172	0.148519905849014	-0.0552274299490591	0.956414464348459	24	0.9986836020251
MAGE_TF_0060	7p22.1::ordered_gag_pro_pol_route_compatible_units::copy_resolved	7p22.1	ordered_gag_pro_pol_route_compatible_units	ENSG00000249993.1	BFSP2-AS1	39	0.219645684351955	0.270144451396345	0.813067539298445	0.424172195139944	24	0.972573108872497
MAGE_TF_0060	7p22.1::ordered_gag_pro_pol_route_compatible_units::copy_resolved	7p22.1	ordered_gag_pro_pol_route_compatible_units	ENSG00000214301.4	RP11-91K8.4	39	0.11874444849975	0.271201255629438	0.437846234244577	0.665413095601775	24	0.987897212299837
MAGE_TF_0060	7p22.1::ordered_gag_pro_pol_route_compatible_units::copy_resolved	7p22.1	ordered_gag_pro_pol_route_compatible_units	ENSG00000091527.16	CDV3	39	0.275625854976032	0.298673071124593	0.922834636340728	0.365278546178094	24	0.967261368054139
MAGE_TF_0060	7p22.1::ordered_gag_pro_pol_route_compatible_units::copy_resolved	7p22.1	ordered_gag_pro_pol_route_compatible_units	ENSG00000242337.5	INHCAP	39	0.0174766239840857	0.235832232171303	0.0741061721003054	0.941540113625513	24	0.998135071247852
MAGE_TF_0060	7p22.1::ordered_gag_pro_pol_route_compatible_units::copy_resolved	7p22.1	ordered_gag_pro_pol_route_compatible_units	ENSG00000163781.14	TOPBP1	39	0.103286112368422	0.195316425985337	0.528814265607008	0.601791213692027	24	0.984336179201371
MAGE_TF_0060	7p22.1::ordered_gag_pro_pol_route_compatible_units::copy_resolved	7p22.1	ordered_gag_pro_pol_route_compatible_units	ENSG00000091513.16	TF	39	-0.182527224515621	0.244209157219115	-0.747421704386989	0.462069858953802	24	0.975433207796477
MAGE_TF_0060	7p22.1::ordered_gag_pro_pol_route_compatible_units::copy_resolved	7p22.1	ordered_gag_pro_pol_route_compatible_units	ENSG00000144867.13	SRPRB	39	0.237679814734346	0.21805913166333	1.08997872696893	0.286545875025187	24	0.958502282646813
MAGE_TF_0060	7p22.1::ordered_gag_pro_pol_route_compatible_units::copy_resolved	7p22.1	ordered_gag_pro_pol_route_compatible_units	ENSG00000154917.11	RAB6B	39	0.0139349500877073	0.168242028299727	0.0828268074781041	0.934676202207584	24	0.997976929996903
MAGE_TF_0060	7p22.1::ordered_gag_pro_pol_route_compatible_units::copy_resolved	7p22.1	ordered_gag_pro_pol_route_compatible_units	ENSG00000163785.13	RYK	39	-0.287502173445306	0.237339921059554	-1.21135193844261	0.237553491390908	24	0.952524053275865
MAGE_TF_0060	7p22.1::ordered_gag_pro_pol_route_compatible_units::copy_resolved	7p22.1	ordered_gag_pro_pol_route_compatible_units	ENSG00000114019.15	AMOTL2	39	0.442363285723134	0.259890421737258	1.70211461725339	0.101654177700778	24	0.927136182336461
MAGE_TF_0060	7p22.1::ordered_gag_pro_pol_route_compatible_units::copy_resolved	7p22.1	ordered_gag_pro_pol_route_compatible_units	ENSG00000182923.20	CEP63	39	0.0256527052061927	0.23643358060623	0.10849856919824	0.914502237597837	24	0.997456524286098
MAGE_TF_0060	7p22.1::ordered_gag_pro_pol_route_compatible_units::copy_resolved	7p22.1	ordered_gag_pro_pol_route_compatible_units	ENSG00000129055.13	ANAPC13	39	0.0235411933956255	0.211324817341614	0.111398148555218	0.912227042687664	24	0.997405584531232
MAGE_TF_0060	7p22.1::ordered_gag_pro_pol_route_compatible_units::copy_resolved	7p22.1	ordered_gag_pro_pol_route_compatible_units	ENSG00000154928.19	EPHB1	39	-0.213027388670719	0.216893195616985	-0.982176448941752	0.335811145954917	24	0.964793310068421
MAGE_TF_0060	7p22.1::ordered_gag_pro_pol_route_compatible_units::copy_resolved	7p22.1	ordered_gag_pro_pol_route_compatible_units	ENSG00000073711.11	PPP2R3A	39	0.329804918665369	0.272325565753748	1.21106851555611	0.237660093086243	24	0.952524053275865
MAGE_TF_0060	7p22.1::ordered_gag_pro_pol_route_compatible_units::copy_resolved	7p22.1	ordered_gag_pro_pol_route_compatible_units	ENSG00000174579.4	MSL2	39	0.212289856553166	0.176125566564462	1.20533242671199	0.239825292189721	24	0.952970139404079
MAGE_TF_0060	7p22.1::ordered_gag_pro_pol_route_compatible_units::copy_resolved	7p22.1	ordered_gag_pro_pol_route_compatible_units	ENSG00000114054.14	PCCB	39	0.210744581464427	0.133733293884633	1.57585725545823	0.128150093481911	24	0.934135815209434
MAGE_TF_0060	7p22.1::ordered_gag_pro_pol_route_compatible_units::copy_resolved	7p22.1	ordered_gag_pro_pol_route_compatible_units	ENSG00000240695.1	RP11-102M11.1	39	-0.330297739193474	0.223671299328165	-1.47671042366893	0.152755460499063	24	0.938735202628068
MAGE_TF_0060	7p22.1::ordered_gag_pro_pol_route_compatible_units::copy_resolved	7p22.1	ordered_gag_pro_pol_route_compatible_units	ENSG00000118007.13	STAG1	39	0.0911019478007486	0.122254640626779	0.745181919751136	0.463397498758602	24	0.975514667641506
MAGE_TF_0060	7p22.1::ordered_gag_pro_pol_route_compatible_units::copy_resolved	7p22.1	ordered_gag_pro_pol_route_compatible_units	ENSG00000168917.9	SLC35G2	39	0.252241040510501	0.25494066904192	0.989410757641906	0.332333107667597	24	0.964471535349078
MAGE_TF_0060	7p22.1::ordered_gag_pro_pol_route_compatible_units::copy_resolved	7p22.1	ordered_gag_pro_pol_route_compatible_units	ENSG00000273486.1	RP11-731C17.2	39	0.0595064728390914	0.229721597054493	0.25903734608364	0.797815295473368	24	0.993626373672553
MAGE_TF_0060	7p22.1::ordered_gag_pro_pol_route_compatible_units::copy_resolved	7p22.1	ordered_gag_pro_pol_route_compatible_units	ENSG00000158092.7	NCK1	39	-0.141594490489124	0.20784136075946	-0.681262333790217	0.50222670233821	24	0.978832519440606
MAGE_TF_0060	7p22.1::ordered_gag_pro_pol_route_compatible_units::copy_resolved	7p22.1	ordered_gag_pro_pol_route_compatible_units	ENSG00000239213.6	NCK1-DT	39	0.203708920387089	0.202515834737989	1.00589132030413	0.324502430454315	24	0.963730582267111
MAGE_TF_0060	7p22.1::ordered_gag_pro_pol_route_compatible_units::copy_resolved	7p22.1	ordered_gag_pro_pol_route_compatible_units	ENSG00000174564.13	IL20RB	39	-0.0979275862799674	0.181478720468117	-0.539609195102144	0.594438214158238	24	0.983900033240217
MAGE_TF_0060	7p22.1::ordered_gag_pro_pol_route_compatible_units::copy_resolved	7p22.1	ordered_gag_pro_pol_route_compatible_units	ENSG00000158163.15	DZIP1L	39	-0.0148013913652278	0.190472195823226	-0.0777089343736277	0.938703829980801	24	0.998054110092995
MAGE_TF_0060	7p22.1::ordered_gag_pro_pol_route_compatible_units::copy_resolved	7p22.1	ordered_gag_pro_pol_route_compatible_units	ENSG00000138231.13	DBR1	39	0.361812942828043	0.189853334704592	1.90574973777004	0.0687292636037381	24	0.918362006820451
MAGE_TF_0060	7p22.1::ordered_gag_pro_pol_route_compatible_units::copy_resolved	7p22.1	ordered_gag_pro_pol_route_compatible_units	ENSG00000114098.18	ARMC8	39	-0.103439397692523	0.184210554602048	-0.561528072677399	0.579643939517738	24	0.982964425011189
MAGE_TF_0060	7p22.1::ordered_gag_pro_pol_route_compatible_units::copy_resolved	7p22.1	ordered_gag_pro_pol_route_compatible_units	ENSG00000181322.15	NME9	39	-0.0973372618334642	0.156958165738758	-0.620147804195629	0.541004696008336	24	0.981081969582955
MAGE_TF_0060	7p22.1::ordered_gag_pro_pol_route_compatible_units::copy_resolved	7p22.1	ordered_gag_pro_pol_route_compatible_units	ENSG00000158186.13	MRAS	39	-0.0387205403872213	0.184601196822844	-0.209752380015067	0.835631322385783	24	0.994954651125169
MAGE_TF_0060	7p22.1::ordered_gag_pro_pol_route_compatible_units::copy_resolved	7p22.1	ordered_gag_pro_pol_route_compatible_units	ENSG00000280399.1	RP11-80P20.3	39	-0.106748903337793	0.203473626627116	-0.524632627369543	0.604651230873407	24	0.984558019388025
MAGE_TF_0060	7p22.1::ordered_gag_pro_pol_route_compatible_units::copy_resolved	7p22.1	ordered_gag_pro_pol_route_compatible_units	ENSG00000114107.9	CEP70	39	-0.0615772397110511	0.28021341457239	-0.219751219994299	0.827923289257809	24	0.994489469371959
MAGE_TF_0060	7p22.1::ordered_gag_pro_pol_route_compatible_units::copy_resolved	7p22.1	ordered_gag_pro_pol_route_compatible_units	ENSG00000158234.12	FAIM	39	-0.117596390127965	0.18603124771049	-0.632132459332712	0.533276503600422	24	0.980520883436281
MAGE_TF_0060	7p22.1::ordered_gag_pro_pol_route_compatible_units::copy_resolved	7p22.1	ordered_gag_pro_pol_route_compatible_units	ENSG00000051382.9	PIK3CB	39	0.135857350565076	0.205377067575175	0.661502046791802	0.514591710146634	24	0.979369223212076
MAGE_TF_0060	7p22.1::ordered_gag_pro_pol_route_compatible_units::copy_resolved	7p22.1	ordered_gag_pro_pol_route_compatible_units	ENSG00000175110.13	MRPS22	39	-0.0310221937327016	0.142737849194167	-0.217336844486861	0.829782931926048	24	0.99458875534705
MAGE_TF_0060	7p22.1::ordered_gag_pro_pol_route_compatible_units::copy_resolved	7p22.1	ordered_gag_pro_pol_route_compatible_units	ENSG00000233701.3	PRR23C	39	0.0650615418225731	0.217038235334798	0.29976995400009	0.766933562390976	24	0.992404248485293
MAGE_TF_0060	7p22.1::ordered_gag_pro_pol_route_compatible_units::copy_resolved	7p22.1	ordered_gag_pro_pol_route_compatible_units	ENSG00000272656.1	RP11-219D15.3	39	-0.271143184053852	0.199641410484415	-1.35815101383998	0.187047280089968	24	0.944572077725925
MAGE_TF_0060	7p22.1::ordered_gag_pro_pol_route_compatible_units::copy_resolved	7p22.1	ordered_gag_pro_pol_route_compatible_units	ENSG00000184432.11	COPB2	39	0.448952328796778	0.170002317663343	2.64086004807207	0.0143149174979363	24	0.887412823102793
MAGE_TF_0060	7p22.1::ordered_gag_pro_pol_route_compatible_units::copy_resolved	7p22.1	ordered_gag_pro_pol_route_compatible_units	ENSG00000248932.6	RP11-319G6.1	39	0.391489435962	0.223810627260059	1.74919949403076	0.0930360517903146	24	0.925675800411174
MAGE_TF_0060	7p22.1::ordered_gag_pro_pol_route_compatible_units::copy_resolved	7p22.1	ordered_gag_pro_pol_route_compatible_units	ENSG00000178631.7	ACTG1P1	39	-0.0138378142842321	0.261823145002521	-0.0528517610011096	0.958287485879704	24	0.998702237850045
MAGE_TF_0060	7p22.1::ordered_gag_pro_pol_route_compatible_units::copy_resolved	7p22.1	ordered_gag_pro_pol_route_compatible_units	ENSG00000114115.10	RBP1	39	0.154170242131093	0.178507443624418	0.863662819884806	0.396322688489418	24	0.970266655257231
MAGE_TF_0060	7p22.1::ordered_gag_pro_pol_route_compatible_units::copy_resolved	7p22.1	ordered_gag_pro_pol_route_compatible_units	ENSG00000163864.17	NMNAT3	39	-0.0507670806298091	0.123721552163869	-0.410333363443163	0.685201558683042	24	0.989000885840572
MAGE_TF_0060	7p22.1::ordered_gag_pro_pol_route_compatible_units::copy_resolved	7p22.1	ordered_gag_pro_pol_route_compatible_units	ENSG00000114120.14	SLC25A36	39	-0.0266178161971168	0.142921324247196	-0.18624104091758	0.853820985937955	24	0.995598427292713
MAGE_TF_0060	7p22.1::ordered_gag_pro_pol_route_compatible_units::copy_resolved	7p22.1	ordered_gag_pro_pol_route_compatible_units	ENSG00000155893.13	PXYLP1	39	0.0537217909659366	0.276740428244388	0.194123393198247	0.847713013995354	24	0.995204204138736
MAGE_TF_0060	7p22.1::ordered_gag_pro_pol_route_compatible_units::copy_resolved	7p22.1	ordered_gag_pro_pol_route_compatible_units	ENSG00000177311.12	ZBTB38	39	0.157019865191967	0.269492902748708	0.582649352136677	0.565563951656679	24	0.982234813043368
MAGE_TF_0060	7p22.1::ordered_gag_pro_pol_route_compatible_units::copy_resolved	7p22.1	ordered_gag_pro_pol_route_compatible_units	ENSG00000155903.13	RASA2	39	0.0395003098960598	0.343802409060829	0.114892475605286	0.909486189049845	24	0.997266036981236
MAGE_TF_0060	7p22.1::ordered_gag_pro_pol_route_compatible_units::copy_resolved	7p22.1	ordered_gag_pro_pol_route_compatible_units	ENSG00000114125.14	RNF7	39	-0.121072964548309	0.174324834106816	-0.694525052432416	0.494022147886871	24	0.978074009612203
MAGE_TF_0060	7p22.1::ordered_gag_pro_pol_route_compatible_units::copy_resolved	7p22.1	ordered_gag_pro_pol_route_compatible_units	ENSG00000069849.11	ATP1B3	39	-0.0164631233953746	0.199659645042485	-0.0824559384139521	0.934968007706463	24	0.997976929996903
MAGE_TF_0060	7p22.1::ordered_gag_pro_pol_route_compatible_units::copy_resolved	7p22.1	ordered_gag_pro_pol_route_compatible_units	ENSG00000244124.1	ATP1B3-AS1	39	0.232424897436184	0.257827813634488	0.901473328884845	0.376294784962446	24	0.96814060328717
MAGE_TF_0060	7p22.1::ordered_gag_pro_pol_route_compatible_units::copy_resolved	7p22.1	ordered_gag_pro_pol_route_compatible_units	ENSG00000279147.1	RP11-271K21.12	39	0.542840426174606	0.267992723830338	2.02557897250326	0.054065397663194	24	0.909332045879195
MAGE_TF_0060	7p22.1::ordered_gag_pro_pol_route_compatible_units::copy_resolved	7p22.1	ordered_gag_pro_pol_route_compatible_units	ENSG00000233597.3	RP11-343B5.1	39	-0.0674374693132433	0.180948642093808	-0.372688451998894	0.712651451048673	24	0.990234629152529
MAGE_TF_0060	7p22.1::ordered_gag_pro_pol_route_compatible_units::copy_resolved	7p22.1	ordered_gag_pro_pol_route_compatible_units	ENSG00000114126.18	TFDP2	39	-0.271311018579854	0.210929901434595	-1.28626153397214	0.21062255818025	24	0.947748588139182
MAGE_TF_0060	7p22.1::ordered_gag_pro_pol_route_compatible_units::copy_resolved	7p22.1	ordered_gag_pro_pol_route_compatible_units	ENSG00000175066.16	GK5	39	0.149184125696052	0.179484061174046	0.831183140832698	0.414063412822501	24	0.972011034796457
MAGE_TF_0060	7p22.1::ordered_gag_pro_pol_route_compatible_units::copy_resolved	7p22.1	ordered_gag_pro_pol_route_compatible_units	ENSG00000114127.11	XRN1	39	-0.176071364337098	0.22638903047401	-0.777738055454554	0.444323149171069	24	0.974104977191693
MAGE_TF_0060	7p22.1::ordered_gag_pro_pol_route_compatible_units::copy_resolved	7p22.1	ordered_gag_pro_pol_route_compatible_units	ENSG00000175054.16	ATR	39	-0.0184480876308598	0.192123141054262	-0.0960222049755549	0.924300245030352	24	0.997631426915582
MAGE_TF_0060	7p22.1::ordered_gag_pro_pol_route_compatible_units::copy_resolved	7p22.1	ordered_gag_pro_pol_route_compatible_units	ENSG00000120756.13	PLS1	39	0.0107755220158016	0.242646747496146	0.0444082689217699	0.964946398709674	24	0.998836994387957
MAGE_TF_0060	7p22.1::ordered_gag_pro_pol_route_compatible_units::copy_resolved	7p22.1	ordered_gag_pro_pol_route_compatible_units	ENSG00000144935.16	TRPC1	39	0.0949456461166239	0.287714986039951	0.329998959815879	0.744263926572767	24	0.991581357413025
MAGE_TF_0060	7p22.1::ordered_gag_pro_pol_route_compatible_units::copy_resolved	7p22.1	ordered_gag_pro_pol_route_compatible_units	ENSG00000243818.5	RP11-372E1.4	39	-0.108175173908755	0.248811958781238	-0.434766779051267	0.667616031386608	24	0.987976051921617
MAGE_TF_0060	7p22.1::ordered_gag_pro_pol_route_compatible_units::copy_resolved	7p22.1	ordered_gag_pro_pol_route_compatible_units	ENSG00000241570.8	PAQR9-AS1	39	-0.262410779361265	0.272762365823677	-0.962049066295666	0.345618478611963	24	0.96564351444321
MAGE_TF_0060	7p22.1::ordered_gag_pro_pol_route_compatible_units::copy_resolved	7p22.1	ordered_gag_pro_pol_route_compatible_units	ENSG00000163714.18	U2SURP	39	-0.0960853497462703	0.160746170423592	-0.597745809390483	0.555608408011363	24	0.981798334570012
MAGE_TF_0060	7p22.1::ordered_gag_pro_pol_route_compatible_units::copy_resolved	7p22.1	ordered_gag_pro_pol_route_compatible_units	ENSG00000268129.1	RP11-91G21.1	39	-0.0461344016494456	0.269362908752211	-0.171272287870506	0.865445532124094	24	0.996147507162303
MAGE_TF_0060	7p22.1::ordered_gag_pro_pol_route_compatible_units::copy_resolved	7p22.1	ordered_gag_pro_pol_route_compatible_units	ENSG00000175040.6	CHST2	39	-0.0282989561339961	0.298197088522533	-0.0949001758340701	0.925182025940201	24	0.99766942711941
MAGE_TF_0060	7p22.1::ordered_gag_pro_pol_route_compatible_units::copy_resolved	7p22.1	ordered_gag_pro_pol_route_compatible_units	ENSG00000241679.2	RP11-80H8.4	39	-0.14451797979267	0.178112978398217	-0.81138376940485	0.425119502777542	24	0.972678384324309
MAGE_TF_0060	7p22.1::ordered_gag_pro_pol_route_compatible_units::copy_resolved	7p22.1	ordered_gag_pro_pol_route_compatible_units	ENSG00000181804.15	SLC9A9	39	-0.194799969082331	0.206158094508369	-0.944905750835908	0.354123454714445	24	0.96633359682153
MAGE_TF_0060	7p22.1::ordered_gag_pro_pol_route_compatible_units::copy_resolved	7p22.1	ordered_gag_pro_pol_route_compatible_units	ENSG00000181744.9	DIPK2A	39	-0.111445644183195	0.206529674665582	-0.539610805874024	0.594437120240638	24	0.983900033240217
MAGE_TF_0060	7p22.1::ordered_gag_pro_pol_route_compatible_units::copy_resolved	7p22.1	ordered_gag_pro_pol_route_compatible_units	ENSG00000239797.1	RPL21P39	39	0.0708385225703206	0.243708044669809	0.290669611117257	0.773801013282808	24	0.992705820818135
MAGE_TF_0060	7p22.1::ordered_gag_pro_pol_route_compatible_units::copy_resolved	7p22.1	ordered_gag_pro_pol_route_compatible_units	ENSG00000152952.12	PLOD2	39	0.403770927118355	0.18787346763799	2.14916418052375	0.0419171301153586	24	0.903065709107321
MAGE_TF_0060	7p22.1::ordered_gag_pro_pol_route_compatible_units::copy_resolved	7p22.1	ordered_gag_pro_pol_route_compatible_units	ENSG00000188313.13	PLSCR1	39	-0.231163312856583	0.283994791011587	-0.813970256402171	0.423664857421608	24	0.972521594466959
MAGE_TF_0060	7p22.1::ordered_gag_pro_pol_route_compatible_units::copy_resolved	7p22.1	ordered_gag_pro_pol_route_compatible_units	ENSG00000163754.18	GYG1	39	-0.0774875780632254	0.164538006338575	-0.470940299980155	0.641935783975161	24	0.986835254729542
MAGE_TF_0060	7p22.1::ordered_gag_pro_pol_route_compatible_units::copy_resolved	7p22.1	ordered_gag_pro_pol_route_compatible_units	ENSG00000071794.16	HLTF	39	-0.0962381618518662	0.248377355993681	-0.387467534900061	0.701825065346282	24	0.98974305939222
MAGE_TF_0060	7p22.1::ordered_gag_pro_pol_route_compatible_units::copy_resolved	7p22.1	ordered_gag_pro_pol_route_compatible_units	ENSG00000163755.9	HPS3	39	0.0625744851519959	0.156087067317591	0.400894745652919	0.692044412253564	24	0.989238711700332
MAGE_TF_0060	7p22.1::ordered_gag_pro_pol_route_compatible_units::copy_resolved	7p22.1	ordered_gag_pro_pol_route_compatible_units	ENSG00000047457.14	CP	39	-0.0597205347659968	0.184298259522119	-0.324042858141205	0.748712725893211	24	0.991675434311718
MAGE_TF_0060	7p22.1::ordered_gag_pro_pol_route_compatible_units::copy_resolved	7p22.1	ordered_gag_pro_pol_route_compatible_units	ENSG00000169908.12	TM4SF1	39	-0.0261750725259405	0.290925176206495	-0.0899718369762599	0.929056254284934	24	0.997767995845954
MAGE_TF_0060	7p22.1::ordered_gag_pro_pol_route_compatible_units::copy_resolved	7p22.1	ordered_gag_pro_pol_route_compatible_units	ENSG00000241313.3	WWTR1-AS1	39	0.433879484390319	0.241854538498009	1.79396875115449	0.0854278202009877	24	0.923964357183811
MAGE_TF_0060	7p22.1::ordered_gag_pro_pol_route_compatible_units::copy_resolved	7p22.1	ordered_gag_pro_pol_route_compatible_units	ENSG00000018408.15	WWTR1	39	0.242977594206489	0.213422261907078	1.13848289318703	0.26615625434686	24	0.955788165094441
MAGE_TF_0060	7p22.1::ordered_gag_pro_pol_route_compatible_units::copy_resolved	7p22.1	ordered_gag_pro_pol_route_compatible_units	ENSG00000114744.9	COMMD2	39	-0.109381584976361	0.140805207531269	-0.776829116579869	0.444849146723267	24	0.974160014268642
MAGE_TF_0060	7p22.1::ordered_gag_pro_pol_route_compatible_units::copy_resolved	7p22.1	ordered_gag_pro_pol_route_compatible_units	ENSG00000082996.20	RNF13	39	0.0355754087296617	0.215111934994533	0.165380915431614	0.870029358063252	24	0.996305663416415
MAGE_TF_0060	7p22.1::ordered_gag_pro_pol_route_compatible_units::copy_resolved	7p22.1	ordered_gag_pro_pol_route_compatible_units	ENSG00000070087.14	PFN2	39	-0.0532829097185789	0.242832361982962	-0.219422606128245	0.828176339947715	24	0.994489469371959
MAGE_TF_0060	7p22.1::ordered_gag_pro_pol_route_compatible_units::copy_resolved	7p22.1	ordered_gag_pro_pol_route_compatible_units	ENSG00000196428.12	TSC22D2	39	0.126913369709182	0.138533629561038	0.916119574079761	0.368718279049334	24	0.967424727063438
MAGE_TF_0060	7p22.1::ordered_gag_pro_pol_route_compatible_units::copy_resolved	7p22.1	ordered_gag_pro_pol_route_compatible_units	ENSG00000144895.12	EIF2A	39	-0.0108942581004707	0.151186574658716	-0.0720583697663834	0.943152605164665	24	0.998183321006701
MAGE_TF_0060	7p22.1::ordered_gag_pro_pol_route_compatible_units::copy_resolved	7p22.1	ordered_gag_pro_pol_route_compatible_units	ENSG00000198843.13	SELENOT	39	-0.0076967327548392	0.177782695531163	-0.0432929241613962	0.965826214288241	24	0.998884008601707
MAGE_TF_0060	7p22.1::ordered_gag_pro_pol_route_compatible_units::copy_resolved	7p22.1	ordered_gag_pro_pol_route_compatible_units	ENSG00000120742.11	SERP1	39	0.198109059424435	0.271653711881102	0.729270577797749	0.472893836947928	24	0.976518597431693
MAGE_TF_0060	7p22.1::ordered_gag_pro_pol_route_compatible_units::copy_resolved	7p22.1	ordered_gag_pro_pol_route_compatible_units	ENSG00000271711.1	RP11-392O18.2	39	0.0291150447453534	0.20675197423575	0.140821120828355	0.889186544746909	24	0.996757156199718
MAGE_TF_0060	7p22.1::ordered_gag_pro_pol_route_compatible_units::copy_resolved	7p22.1	ordered_gag_pro_pol_route_compatible_units	ENSG00000240137.6	ERICH6-AS1	39	-0.194300057510208	0.272183162500899	-0.71385774095988	0.482200369452421	24	0.977275034281712
MAGE_TF_0060	7p22.1::ordered_gag_pro_pol_route_compatible_units::copy_resolved	7p22.1	ordered_gag_pro_pol_route_compatible_units	ENSG00000244265.2	SIAH2-AS1	39	0.327664729917973	0.240280211320348	1.36367755012968	0.185324157164378	24	0.944261546746451
MAGE_TF_0060	7p22.1::ordered_gag_pro_pol_route_compatible_units::copy_resolved	7p22.1	ordered_gag_pro_pol_route_compatible_units	ENSG00000181788.4	SIAH2	39	0.23951203877085	0.271211620379301	0.883118645269999	0.385932890202052	24	0.968855183118846
MAGE_TF_0060	7p22.1::ordered_gag_pro_pol_route_compatible_units::copy_resolved	7p22.1	ordered_gag_pro_pol_route_compatible_units	ENSG00000144893.12	MED12L	39	0.177309801906902	0.253783796593555	0.698664785880208	0.491476931795848	24	0.977942485607041
MAGE_TF_0060	7p22.1::ordered_gag_pro_pol_route_compatible_units::copy_resolved	7p22.1	ordered_gag_pro_pol_route_compatible_units	ENSG00000174946.7	GPR171	39	0.138058962838606	0.237211461425862	0.582007977223117	0.565988925329248	24	0.982234813043368
MAGE_TF_0060	7p22.1::ordered_gag_pro_pol_route_compatible_units::copy_resolved	7p22.1	ordered_gag_pro_pol_route_compatible_units	ENSG00000198829.6	SUCNR1	39	-0.124497132060412	0.291424958458538	-0.427201337589364	0.673041003845939	24	0.988417999701521
MAGE_TF_0060	7p22.1::ordered_gag_pro_pol_route_compatible_units::copy_resolved	7p22.1	ordered_gag_pro_pol_route_compatible_units	ENSG00000152601.18	MBNL1	39	-0.0329067745495592	0.187212199187354	-0.175772597578577	0.861947264517637	24	0.996009403685134
MAGE_TF_0060	7p22.1::ordered_gag_pro_pol_route_compatible_units::copy_resolved	7p22.1	ordered_gag_pro_pol_route_compatible_units	ENSG00000229619.4	MBNL1-AS1	39	-0.183250312937604	0.145539700360809	-1.25910876883288	0.220100192092028	24	0.949312752392494
MAGE_TF_0060	7p22.1::ordered_gag_pro_pol_route_compatible_units::copy_resolved	7p22.1	ordered_gag_pro_pol_route_compatible_units	ENSG00000221962.5	TMEM14EP	39	-0.0484212085724965	0.275333118165802	-0.175864091087429	0.86187617262313	24	0.996009403685134
MAGE_TF_0060	7p22.1::ordered_gag_pro_pol_route_compatible_units::copy_resolved	7p22.1	ordered_gag_pro_pol_route_compatible_units	ENSG00000169860.7	P2RY1	39	0.239920543624914	0.321054507235642	0.747289130717051	0.462148379522033	24	0.975433207796477
MAGE_TF_0060	7p22.1::ordered_gag_pro_pol_route_compatible_units::copy_resolved	7p22.1	ordered_gag_pro_pol_route_compatible_units	ENSG00000181467.5	RAP2B	39	-0.159439393307957	0.203096936637929	-0.785040857569397	0.440110780188828	24	0.973965135830856
MAGE_TF_0060	7p22.1::ordered_gag_pro_pol_route_compatible_units::copy_resolved	7p22.1	ordered_gag_pro_pol_route_compatible_units	ENSG00000243069.8	ARHGEF26-AS1	39	-0.277556726776626	0.186295095543948	-1.48987672469966	0.1492822883945	24	0.938157199117623
MAGE_TF_0060	7p22.1::ordered_gag_pro_pol_route_compatible_units::copy_resolved	7p22.1	ordered_gag_pro_pol_route_compatible_units	ENSG00000174953.14	DHX36	39	0.230720494265445	0.212299915586826	1.08676677344738	0.287934703843968	24	0.958677724633791
MAGE_TF_0060	7p22.1::ordered_gag_pro_pol_route_compatible_units::copy_resolved	7p22.1	ordered_gag_pro_pol_route_compatible_units	ENSG00000196549.13	MME	39	-0.130932519081313	0.219379021143571	-0.596832451885292	0.556208138447548	24	0.981825847017971
MAGE_TF_0060	7p22.1::ordered_gag_pro_pol_route_compatible_units::copy_resolved	7p22.1	ordered_gag_pro_pol_route_compatible_units	ENSG00000214919.3	RP11-674E16.4	39	-0.180939754548435	0.250059298937956	-0.723587386339627	0.476313158248184	24	0.976762657032447
MAGE_TF_0060	7p22.1::ordered_gag_pro_pol_route_compatible_units::copy_resolved	7p22.1	ordered_gag_pro_pol_route_compatible_units	ENSG00000174928.16	C3orf33	39	-0.084746888552288	0.156050832787797	-0.54307232482078	0.592088575455948	24	0.983641215087449
MAGE_TF_0060	7p22.1::ordered_gag_pro_pol_route_compatible_units::copy_resolved	7p22.1	ordered_gag_pro_pol_route_compatible_units	ENSG00000169359.16	SLC33A1	39	0.204638221108501	0.234121756532078	0.874067511450871	0.390744203152379	24	0.969427862710133
MAGE_TF_0060	7p22.1::ordered_gag_pro_pol_route_compatible_units::copy_resolved	7p22.1	ordered_gag_pro_pol_route_compatible_units	ENSG00000286585.1	RP11-674E16.6	39	0.128194401584187	0.276047868366209	0.464391927178811	0.646552177626806	24	0.986971943890892
MAGE_TF_0060	7p22.1::ordered_gag_pro_pol_route_compatible_units::copy_resolved	7p22.1	ordered_gag_pro_pol_route_compatible_units	ENSG00000163655.16	GMPS	39	0.223854584032092	0.227581647584754	0.983623180549855	0.335113614385328	24	0.964711376286867
MAGE_TF_0060	7p22.1::ordered_gag_pro_pol_route_compatible_units::copy_resolved	7p22.1	ordered_gag_pro_pol_route_compatible_units	ENSG00000288032.1	RP11-704O17.1	39	0.020977108868778	0.293345823297667	0.071509826296357	0.943584584590237	24	0.998189760175414
MAGE_TF_0060	7p22.1::ordered_gag_pro_pol_route_compatible_units::copy_resolved	7p22.1	ordered_gag_pro_pol_route_compatible_units	ENSG00000169282.18	KCNAB1	39	-0.246050807802693	0.204700185440544	-1.20200578848112	0.24108775382327	24	0.953191282205851
MAGE_TF_0060	7p22.1::ordered_gag_pro_pol_route_compatible_units::copy_resolved	7p22.1	ordered_gag_pro_pol_route_compatible_units	ENSG00000272990.1	RP11-305K5.1	39	0.171548997862954	0.202278643423352	0.848082600118671	0.404771127715705	24	0.971233575792603
MAGE_TF_0060	7p22.1::ordered_gag_pro_pol_route_compatible_units::copy_resolved	7p22.1	ordered_gag_pro_pol_route_compatible_units	ENSG00000114850.7	SSR3	39	0.0654225645212734	0.266600754187224	0.245395271745291	0.808236662826263	24	0.993880332078496
MAGE_TF_0060	7p22.1::ordered_gag_pro_pol_route_compatible_units::copy_resolved	7p22.1	ordered_gag_pro_pol_route_compatible_units	ENSG00000163659.13	TIPARP	39	0.0548341207609224	0.227892374055966	0.24061411000728	0.811897747721286	24	0.993978327268157
MAGE_TF_0060	7p22.1::ordered_gag_pro_pol_route_compatible_units::copy_resolved	7p22.1	ordered_gag_pro_pol_route_compatible_units	ENSG00000243926.2	TIPARP-AS1	39	-0.389324340625917	0.220735077285289	-1.76376290263435	0.0904999157900353	24	0.924371865629449
MAGE_TF_0060	7p22.1::ordered_gag_pro_pol_route_compatible_units::copy_resolved	7p22.1	ordered_gag_pro_pol_route_compatible_units	ENSG00000174912.7	METTL15P1	39	-0.0947167072337998	0.265514377116079	-0.356729109220292	0.724411921774332	24	0.990816500255133
MAGE_TF_0060	7p22.1::ordered_gag_pro_pol_route_compatible_units::copy_resolved	7p22.1	ordered_gag_pro_pol_route_compatible_units	ENSG00000230457.3	PA2G4P4	39	0.179068494986702	0.231606236456554	0.773159210763708	0.446976737299658	24	0.974274126332689
MAGE_TF_0060	7p22.1::ordered_gag_pro_pol_route_compatible_units::copy_resolved	7p22.1	ordered_gag_pro_pol_route_compatible_units	ENSG00000240875.6	LINC00886	39	-0.337855474071932	0.189147379806816	-1.78620224301811	0.0867080719087253	24	0.924199893787712
MAGE_TF_0060	7p22.1::ordered_gag_pro_pol_route_compatible_units::copy_resolved	7p22.1	ordered_gag_pro_pol_route_compatible_units	ENSG00000197980.13	LEKR1	39	-0.138028805601749	0.222125705303911	-0.621399515256007	0.540194766107505	24	0.981058406629181
MAGE_TF_0060	7p22.1::ordered_gag_pro_pol_route_compatible_units::copy_resolved	7p22.1	ordered_gag_pro_pol_route_compatible_units	ENSG00000241135.6	LINC00881	39	-0.0668286427827472	0.222969740232615	-0.299720682784254	0.766970692454182	24	0.992404248485293
MAGE_TF_0060	7p22.1::ordered_gag_pro_pol_route_compatible_units::copy_resolved	7p22.1	ordered_gag_pro_pol_route_compatible_units	ENSG00000243629.2	LINC00880	39	0.122610091111575	0.261173615645611	0.469458183241394	0.642979349987053	24	0.986926150826649
MAGE_TF_0060	7p22.1::ordered_gag_pro_pol_route_compatible_units::copy_resolved	7p22.1	ordered_gag_pro_pol_route_compatible_units	ENSG00000163660.12	CCNL1	39	-0.108251719480425	0.138653328537985	-0.780736536380866	0.442590624767431	24	0.97408777910014
MAGE_TF_0060	7p22.1::ordered_gag_pro_pol_route_compatible_units::copy_resolved	7p22.1	ordered_gag_pro_pol_route_compatible_units	ENSG00000243176.6	RP11-550I24.2	39	0.113384247197578	0.247337664632152	0.458418847635708	0.650775670929211	24	0.987223428044069
MAGE_TF_0060	7p22.1::ordered_gag_pro_pol_route_compatible_units::copy_resolved	7p22.1	ordered_gag_pro_pol_route_compatible_units	ENSG00000286892.1	RP11-109B8.2	39	0.122440649933465	0.202107078734037	0.605820690202499	0.550320915497134	24	0.98157630929503
MAGE_TF_0060	7p22.1::ordered_gag_pro_pol_route_compatible_units::copy_resolved	7p22.1	ordered_gag_pro_pol_route_compatible_units	ENSG00000174891.14	RSRC1	39	0.171312899504306	0.181821651899715	0.942202964907582	0.355477066484595	24	0.966494881574468
MAGE_TF_0060	7p22.1::ordered_gag_pro_pol_route_compatible_units::copy_resolved	7p22.1	ordered_gag_pro_pol_route_compatible_units	ENSG00000168779.20	SHOX2	39	-0.158557104085339	0.27050740746606	-0.586146995273071	0.563249293326067	24	0.98220139757956
MAGE_TF_0060	7p22.1::ordered_gag_pro_pol_route_compatible_units::copy_resolved	7p22.1	ordered_gag_pro_pol_route_compatible_units	ENSG00000178053.20	MLF1	39	-0.0405495713535759	0.187152796137708	-0.216665591914209	0.830300136598737	24	0.994651395658821
MAGE_TF_0060	7p22.1::ordered_gag_pro_pol_route_compatible_units::copy_resolved	7p22.1	ordered_gag_pro_pol_route_compatible_units	ENSG00000168827.15	GFM1	39	0.0033666831995695	0.150171074847478	0.0224189858332503	0.982299092402074	24	0.999339286330356
MAGE_TF_0060	7p22.1::ordered_gag_pro_pol_route_compatible_units::copy_resolved	7p22.1	ordered_gag_pro_pol_route_compatible_units	ENSG00000079257.8	LXN	39	-0.284777110130309	0.25105295755783	-1.13433083163225	0.267859026728234	24	0.956228950748096
MAGE_TF_0060	7p22.1::ordered_gag_pro_pol_route_compatible_units::copy_resolved	7p22.1	ordered_gag_pro_pol_route_compatible_units	ENSG00000118855.21	MFSD1	39	-0.0757374717955428	0.178529917159839	-0.42422845985939	0.675177756947424	24	0.988549316863849
MAGE_TF_0060	7p22.1::ordered_gag_pro_pol_route_compatible_units::copy_resolved	7p22.1	ordered_gag_pro_pol_route_compatible_units	ENSG00000240207.7	RP11-379F4.4	39	0.182462817997839	0.261900707607393	0.696686998919311	0.492691991888492	24	0.977979936289043
MAGE_TF_0060	7p22.1::ordered_gag_pro_pol_route_compatible_units::copy_resolved	7p22.1	ordered_gag_pro_pol_route_compatible_units	ENSG00000118849.10	RARRES1	39	-0.154436721635953	0.25935627044264	-0.595461684317014	0.557108844101081	24	0.981831755124236
MAGE_TF_0060	7p22.1::ordered_gag_pro_pol_route_compatible_units::copy_resolved	7p22.1	ordered_gag_pro_pol_route_compatible_units	ENSG00000283154.2	IQCJ-SCHIP1	39	0.332583762003871	0.255055160113243	1.30396798032318	0.204613284632318	24	0.946522849751505
MAGE_TF_0060	7p22.1::ordered_gag_pro_pol_route_compatible_units::copy_resolved	7p22.1	ordered_gag_pro_pol_route_compatible_units	ENSG00000151967.18	SCHIP1	39	-0.260232637514876	0.220224874787737	-1.18166777375036	0.248914379109737	24	0.954418905278484
MAGE_TF_0060	7p22.1::ordered_gag_pro_pol_route_compatible_units::copy_resolved	7p22.1	ordered_gag_pro_pol_route_compatible_units	ENSG00000168811.7	IL12A	39	-0.210727102710779	0.264496600930756	-0.79671005967274	0.433430592302564	24	0.973556976131034
MAGE_TF_0060	7p22.1::ordered_gag_pro_pol_route_compatible_units::copy_resolved	7p22.1	ordered_gag_pro_pol_route_compatible_units	ENSG00000113810.16	SMC4	39	0.081099426714139	0.185309073785633	0.437644121021055	0.665557586545515	24	0.987909199284978
MAGE_TF_0060	7p22.1::ordered_gag_pro_pol_route_compatible_units::copy_resolved	7p22.1	ordered_gag_pro_pol_route_compatible_units	ENSG00000068885.15	IFT80	39	-0.177519983678909	0.151613867012523	-1.17086904500791	0.253146078718493	24	0.954733743541459
MAGE_TF_0060	7p22.1::ordered_gag_pro_pol_route_compatible_units::copy_resolved	7p22.1	ordered_gag_pro_pol_route_compatible_units	ENSG00000248710.1	RP11-432B6.3	39	0.261681891750043	0.291915215525468	0.896431147924225	0.378926593263068	24	0.968440887885373
MAGE_TF_0060	7p22.1::ordered_gag_pro_pol_route_compatible_units::copy_resolved	7p22.1	ordered_gag_pro_pol_route_compatible_units	ENSG00000213186.8	TRIM59	39	0.14838336303673	0.250717890832161	0.591833963440857	0.559496191612272	24	0.981831755124236
MAGE_TF_0060	7p22.1::ordered_gag_pro_pol_route_compatible_units::copy_resolved	7p22.1	ordered_gag_pro_pol_route_compatible_units	ENSG00000238741.1	SCARNA7	39	0.0787070330981469	0.234775778540574	0.33524341219273	0.740354175039845	24	0.991458843548201
MAGE_TF_0060	7p22.1::ordered_gag_pro_pol_route_compatible_units::copy_resolved	7p22.1	ordered_gag_pro_pol_route_compatible_units	ENSG00000229320.3	KRT8P12	39	-0.232636088701868	0.28619163261406	-0.812868239986548	0.424284254610115	24	0.972582458459548
MAGE_TF_0060	7p22.1::ordered_gag_pro_pol_route_compatible_units::copy_resolved	7p22.1	ordered_gag_pro_pol_route_compatible_units	ENSG00000186432.10	KPNA4	39	0.297837523287094	0.138128061747523	2.15624196502153	0.041302083563984	24	0.902620643440153
MAGE_TF_0060	7p22.1::ordered_gag_pro_pol_route_compatible_units::copy_resolved	7p22.1	ordered_gag_pro_pol_route_compatible_units	ENSG00000163590.14	PPM1L	39	0.382217947898345	0.211176802008477	1.80994287375847	0.0828456085634013	24	0.923022541033096
MAGE_TF_0060	7p22.1::ordered_gag_pro_pol_route_compatible_units::copy_resolved	7p22.1	ordered_gag_pro_pol_route_compatible_units	ENSG00000169251.13	NMD3	39	-0.0401005551133002	0.128087003874277	-0.313072785687615	0.756929839408404	24	0.991888423282814
MAGE_TF_0060	7p22.1::ordered_gag_pro_pol_route_compatible_units::copy_resolved	7p22.1	ordered_gag_pro_pol_route_compatible_units	ENSG00000169255.15	B3GALNT1	39	0.345160327092198	0.163702413094457	2.10846205970733	0.0456165884589083	24	0.904449022825002
MAGE_TF_0060	7p22.1::ordered_gag_pro_pol_route_compatible_units::copy_resolved	7p22.1	ordered_gag_pro_pol_route_compatible_units	ENSG00000196542.8	SPTSSB	39	-0.0551994260201588	0.159097980889705	-0.346952398210671	0.731650938008685	24	0.991201182965858
MAGE_TF_0060	7p22.1::ordered_gag_pro_pol_route_compatible_units::copy_resolved	7p22.1	ordered_gag_pro_pol_route_compatible_units	ENSG00000269888.1	RP11-3P17.5	39	0.0708554381439424	0.289567812237298	0.244693764809319	0.80877355132229	24	0.993918435614507
MAGE_TF_0060	7p22.1::ordered_gag_pro_pol_route_compatible_units::copy_resolved	7p22.1	ordered_gag_pro_pol_route_compatible_units	ENSG00000234851.4	RPL23AP42	39	-0.260061966853665	0.270140325806984	-0.96269213445563	0.345302160994369	24	0.965641745080069
MAGE_TF_0060	7p22.1::ordered_gag_pro_pol_route_compatible_units::copy_resolved	7p22.1	ordered_gag_pro_pol_route_compatible_units	ENSG00000241168.1	RP11-10O22.1	39	-0.146473100236967	0.221735136888424	-0.660576858915562	0.515174746004776	24	0.979458997886731
MAGE_TF_0060	7p22.1::ordered_gag_pro_pol_route_compatible_units::copy_resolved	7p22.1	ordered_gag_pro_pol_route_compatible_units	ENSG00000214210.4	RP11-208P4.1	39	0.3256797293795	0.180238273949598	1.80693990373307	0.0833258431920792	24	0.923069432037024
MAGE_TF_0060	7p22.1::ordered_gag_pro_pol_route_compatible_units::copy_resolved	7p22.1	ordered_gag_pro_pol_route_compatible_units	ENSG00000244128.7	LINC01322	39	0.626645127099719	0.223374618045002	2.80535511413151	0.0098064066445389	24	0.878684906676614
MAGE_TF_0060	7p22.1::ordered_gag_pro_pol_route_compatible_units::copy_resolved	7p22.1	ordered_gag_pro_pol_route_compatible_units	ENSG00000114200.10	BCHE	39	0.327638658515681	0.248115620992797	1.3205079841595	0.199120469919194	24	0.945780951384186
MAGE_TF_0060	7p22.1::ordered_gag_pro_pol_route_compatible_units::copy_resolved	7p22.1	ordered_gag_pro_pol_route_compatible_units	ENSG00000220343.5	PPIAP74	39	0.323101001103173	0.194857699503686	1.6581382307506	0.110304477774504	24	0.928333320210505
MAGE_TF_0060	7p22.1::ordered_gag_pro_pol_route_compatible_units::copy_resolved	7p22.1	ordered_gag_pro_pol_route_compatible_units	ENSG00000114209.15	PDCD10	39	0.0077021285765906	0.225310952178885	0.0341844393364225	0.97301279997207	24	0.999060200203286
MAGE_TF_0060	7p22.1::ordered_gag_pro_pol_route_compatible_units::copy_resolved	7p22.1	ordered_gag_pro_pol_route_compatible_units	ENSG00000163536.13	SERPINI1	39	0.0961726555213763	0.220201730678092	0.436747954819524	0.666198415708416	24	0.987934715828348
MAGE_TF_0060	7p22.1::ordered_gag_pro_pol_route_compatible_units::copy_resolved	7p22.1	ordered_gag_pro_pol_route_compatible_units	ENSG00000173905.9	GOLIM4	39	0.360212483754243	0.268864645191274	1.33975399963049	0.192874031535789	24	0.94512554638113
MAGE_TF_0060	7p22.1::ordered_gag_pro_pol_route_compatible_units::copy_resolved	7p22.1	ordered_gag_pro_pol_route_compatible_units	ENSG00000206120.11	EGFEM1P	39	-0.0298748553224144	0.287451026408786	-0.103930244033741	0.918088341491555	24	0.997525826370774
MAGE_TF_0060	7p22.1::ordered_gag_pro_pol_route_compatible_units::copy_resolved	7p22.1	ordered_gag_pro_pol_route_compatible_units	ENSG00000242268.3	LINC02082	39	0.221030232208348	0.222224188417565	0.994627244596011	0.32984058333173	24	0.964370337995805
MAGE_TF_0060	7p22.1::ordered_gag_pro_pol_route_compatible_units::copy_resolved	7p22.1	ordered_gag_pro_pol_route_compatible_units	ENSG00000213178.3	RPL22P1	39	-0.230897670973611	0.303490037497602	-0.760808074220347	0.454182261732613	24	0.974860193639627
MAGE_TF_0060	7p22.1::ordered_gag_pro_pol_route_compatible_units::copy_resolved	7p22.1	ordered_gag_pro_pol_route_compatible_units	ENSG00000277925.1	Telomerase-vert	39	0.0730605922874729	0.244040414832404	0.299379069395729	0.767228142922119	24	0.992421559534824
MAGE_TF_0060	7p22.1::ordered_gag_pro_pol_route_compatible_units::copy_resolved	7p22.1	ordered_gag_pro_pol_route_compatible_units	ENSG00000184378.3	ACTRT3	39	-0.147576186550771	0.255812774884537	-0.576891387138036	0.56938499393515	24	0.982404362898302
MAGE_TF_0060	7p22.1::ordered_gag_pro_pol_route_compatible_units::copy_resolved	7p22.1	ordered_gag_pro_pol_route_compatible_units	ENSG00000269889.1	RP11-816J6.3	39	0.455372342078931	0.224682517884417	2.02673686571906	0.0539383780837976	24	0.90915078124755
MAGE_TF_0060	7p22.1::ordered_gag_pro_pol_route_compatible_units::copy_resolved	7p22.1	ordered_gag_pro_pol_route_compatible_units	ENSG00000085274.16	MYNN	39	-0.0303109864310528	0.152952591958369	-0.198172427436227	0.844579201843945	24	0.99519110716896
MAGE_TF_0060	7p22.1::ordered_gag_pro_pol_route_compatible_units::copy_resolved	7p22.1	ordered_gag_pro_pol_route_compatible_units	ENSG00000269984.1	RP11-362K14.5	39	-0.178583120983872	0.160886815202355	-1.10999226853524	0.278000515058035	24	0.957615789741391
MAGE_TF_0060	7p22.1::ordered_gag_pro_pol_route_compatible_units::copy_resolved	7p22.1	ordered_gag_pro_pol_route_compatible_units	ENSG00000171757.17	LRRC34	39	0.245482005121545	0.277878675182899	0.883414335266893	0.385776361724676	24	0.968849020858665
MAGE_TF_0060	7p22.1::ordered_gag_pro_pol_route_compatible_units::copy_resolved	7p22.1	ordered_gag_pro_pol_route_compatible_units	ENSG00000244039.1	RP11-379K17.2	39	0.565549992658082	0.231750471305238	2.44034020501817	0.0224312263566266	24	0.890734428438785
MAGE_TF_0060	7p22.1::ordered_gag_pro_pol_route_compatible_units::copy_resolved	7p22.1	ordered_gag_pro_pol_route_compatible_units	ENSG00000008952.17	SEC62	39	0.467758112891	0.189369764896179	2.47007812016583	0.0210045091569745	24	0.889022974376494
MAGE_TF_0060	7p22.1::ordered_gag_pro_pol_route_compatible_units::copy_resolved	7p22.1	ordered_gag_pro_pol_route_compatible_units	ENSG00000239219.2	RP11-379K17.4	39	0.229977110904551	0.226029222223255	1.01746627556589	0.31907957293062	24	0.96301881718683
MAGE_TF_0060	7p22.1::ordered_gag_pro_pol_route_compatible_units::copy_resolved	7p22.1	ordered_gag_pro_pol_route_compatible_units	ENSG00000240373.1	SEC62-AS1	39	-0.230954349303679	0.193758934851142	-1.19196748000866	0.244927452708989	24	0.95400210193337
MAGE_TF_0060	7p22.1::ordered_gag_pro_pol_route_compatible_units::copy_resolved	7p22.1	ordered_gag_pro_pol_route_compatible_units	ENSG00000173890.17	GPR160	39	0.250598253227326	0.206276599199474	1.21486515775351	0.236235071786775	24	0.952202952797851
MAGE_TF_0060	7p22.1::ordered_gag_pro_pol_route_compatible_units::copy_resolved	7p22.1	ordered_gag_pro_pol_route_compatible_units	ENSG00000242583.1	KMT5AP3	39	0.600088947702899	0.248920519555145	2.41076528674832	0.0239384601975267	24	0.891068203949093
MAGE_TF_0060	7p22.1::ordered_gag_pro_pol_route_compatible_units::copy_resolved	7p22.1	ordered_gag_pro_pol_route_compatible_units	ENSG00000173889.16	PHC3	39	0.0820042220269624	0.134913409312213	0.607828550512652	0.549010254844097	24	0.981450107907435
MAGE_TF_0060	7p22.1::ordered_gag_pro_pol_route_compatible_units::copy_resolved	7p22.1	ordered_gag_pro_pol_route_compatible_units	ENSG00000163558.13	PRKCI	39	0.0814695568141941	0.222262075885056	0.366547268533237	0.717168495778039	24	0.990494339794062
MAGE_TF_0060	7p22.1::ordered_gag_pro_pol_route_compatible_units::copy_resolved	7p22.1	ordered_gag_pro_pol_route_compatible_units	ENSG00000136603.14	SKIL	39	0.0277627679293362	0.157366121016272	0.176421505150181	0.861443078866727	24	0.995983962013399
MAGE_TF_0060	7p22.1::ordered_gag_pro_pol_route_compatible_units::copy_resolved	7p22.1	ordered_gag_pro_pol_route_compatible_units	ENSG00000285051.2	SLC7A14-AS1	39	-0.0640908403451442	0.130062607918185	-0.492769146882402	0.626653959071924	24	0.986035277265728
MAGE_TF_0060	7p22.1::ordered_gag_pro_pol_route_compatible_units::copy_resolved	7p22.1	ordered_gag_pro_pol_route_compatible_units	ENSG00000163584.18	RPL22L1	39	-0.0709480403023659	0.124197414647385	-0.571252151293147	0.573139908364778	24	0.982620768960242
MAGE_TF_0060	7p22.1::ordered_gag_pro_pol_route_compatible_units::copy_resolved	7p22.1	ordered_gag_pro_pol_route_compatible_units	ENSG00000163577.8	EIF5A2	39	0.177380828054519	0.191417954691647	0.926667659469353	0.363324695606951	24	0.967155937060725
MAGE_TF_0060	7p22.1::ordered_gag_pro_pol_route_compatible_units::copy_resolved	7p22.1	ordered_gag_pro_pol_route_compatible_units	ENSG00000154310.17	TNIK	39	0.384746759709477	0.2786786781545	1.38061068129573	0.180122236899607	24	0.943592388397997
MAGE_TF_0060	7p22.1::ordered_gag_pro_pol_route_compatible_units::copy_resolved	7p22.1	ordered_gag_pro_pol_route_compatible_units	ENSG00000279673.1	RP11-185E8.2	39	0.278324372343553	0.276521099461266	1.00652128494281	0.324205659769562	24	0.963678017589873
MAGE_TF_0060	7p22.1::ordered_gag_pro_pol_route_compatible_units::copy_resolved	7p22.1	ordered_gag_pro_pol_route_compatible_units	ENSG00000075651.16	PLD1	39	-0.0608505690557408	0.205998447553615	-0.295393338048838	0.770233925930346	24	0.992565102122809
MAGE_TF_0060	7p22.1::ordered_gag_pro_pol_route_compatible_units::copy_resolved	7p22.1	ordered_gag_pro_pol_route_compatible_units	ENSG00000186329.9	TMEM212	39	-0.126280145890273	0.158252034667398	-0.797968545274497	0.432713898110218	24	0.973440573997211
MAGE_TF_0060	7p22.1::ordered_gag_pro_pol_route_compatible_units::copy_resolved	7p22.1	ordered_gag_pro_pol_route_compatible_units	ENSG00000075420.13	FNDC3B	39	-0.0247970547765066	0.258119812562371	-0.0960680024146334	0.924264255805847	24	0.997625798822214
MAGE_TF_0060	7p22.1::ordered_gag_pro_pol_route_compatible_units::copy_resolved	7p22.1	ordered_gag_pro_pol_route_compatible_units	ENSG00000121858.11	TNFSF10	39	-0.0024315146523054	0.26690802765892	-0.0091099345105222	0.992806728300204	24	0.999630040580293
MAGE_TF_0060	7p22.1::ordered_gag_pro_pol_route_compatible_units::copy_resolved	7p22.1	ordered_gag_pro_pol_route_compatible_units	ENSG00000144959.11	NCEH1	39	-0.0141483068879765	0.188236976711654	-0.0751622084838794	0.940708662917098	24	0.998119445381524
MAGE_TF_0060	7p22.1::ordered_gag_pro_pol_route_compatible_units::copy_resolved	7p22.1	ordered_gag_pro_pol_route_compatible_units	ENSG00000114346.14	ECT2	39	0.126398119037031	0.165955850996858	0.761637015373589	0.453696495279064	24	0.97479445075622
MAGE_TF_0060	7p22.1::ordered_gag_pro_pol_route_compatible_units::copy_resolved	7p22.1	ordered_gag_pro_pol_route_compatible_units	ENSG00000177694.16	NAALADL2	39	-0.403951214148341	0.271138671576698	-1.48983253402889	0.149293837516632	24	0.938157199117623
MAGE_TF_0060	7p22.1::ordered_gag_pro_pol_route_compatible_units::copy_resolved	7p22.1	ordered_gag_pro_pol_route_compatible_units	ENSG00000226779.1	NAALADL2-AS2	39	-0.46947439452916	0.241990140579975	-1.9400558774997	0.0642111001106493	24	0.915114246014528
MAGE_TF_0060	7p22.1::ordered_gag_pro_pol_route_compatible_units::copy_resolved	7p22.1	ordered_gag_pro_pol_route_compatible_units	ENSG00000228308.2	LINC01209	39	0.11164694868426	0.209414329212863	0.533139012520838	0.598840160569055	24	0.984195978532608
MAGE_TF_0060	7p22.1::ordered_gag_pro_pol_route_compatible_units::copy_resolved	7p22.1	ordered_gag_pro_pol_route_compatible_units	ENSG00000177565.18	TBL1XR1	39	0.209484976315684	0.163597762755749	1.28048802616235	0.212611079591767	24	0.948359608047187
MAGE_TF_0060	7p22.1::ordered_gag_pro_pol_route_compatible_units::copy_resolved	7p22.1	ordered_gag_pro_pol_route_compatible_units	ENSG00000203645.2	LINC00501	39	-0.412892577934603	0.223232382445668	-1.84960879515362	0.0767228083236309	24	0.921095146622492
MAGE_TF_0060	7p22.1::ordered_gag_pro_pol_route_compatible_units::copy_resolved	7p22.1	ordered_gag_pro_pol_route_compatible_units	ENSG00000197584.12	KCNMB2	39	0.407593136775699	0.327349165955333	1.24513265700917	0.22510374253059	24	0.950281013474277
MAGE_TF_0060	7p22.1::ordered_gag_pro_pol_route_compatible_units::copy_resolved	7p22.1	ordered_gag_pro_pol_route_compatible_units	ENSG00000237978.6	KCNMB2-AS1	39	0.102439469119935	0.17912806709714	0.571878381651843	0.572722313602728	24	0.982601664270849
MAGE_TF_0060	7p22.1::ordered_gag_pro_pol_route_compatible_units::copy_resolved	7p22.1	ordered_gag_pro_pol_route_compatible_units	ENSG00000172667.11	ZMAT3	39	0.0379653399909575	0.182551053693335	0.207971081091293	0.837006300595857	24	0.995031614959394
MAGE_TF_0060	7p22.1::ordered_gag_pro_pol_route_compatible_units::copy_resolved	7p22.1	ordered_gag_pro_pol_route_compatible_units	ENSG00000121879.6	PIK3CA	39	-0.163968083467418	0.130808948945204	-1.25349285954513	0.222100441904482	24	0.94967018193818
MAGE_TF_0060	7p22.1::ordered_gag_pro_pol_route_compatible_units::copy_resolved	7p22.1	ordered_gag_pro_pol_route_compatible_units	ENSG00000240429.1	LRRFIP1P1	39	-0.196855068529673	0.231403538720114	-0.850700337680541	0.403343692748459	24	0.970982398668458
MAGE_TF_0060	7p22.1::ordered_gag_pro_pol_route_compatible_units::copy_resolved	7p22.1	ordered_gag_pro_pol_route_compatible_units	ENSG00000171121.16	KCNMB3	39	-0.0800483263156688	0.242148935521569	-0.330574760294738	0.743834320996398	24	0.991577582692462
MAGE_TF_0060	7p22.1::ordered_gag_pro_pol_route_compatible_units::copy_resolved	7p22.1	ordered_gag_pro_pol_route_compatible_units	ENSG00000121864.10	ZNF639	39	-0.0473463395739108	0.183570932698178	-0.257918499830015	0.798668585309913	24	0.993626373672553
MAGE_TF_0060	7p22.1::ordered_gag_pro_pol_route_compatible_units::copy_resolved	7p22.1	ordered_gag_pro_pol_route_compatible_units	ENSG00000171109.19	MFN1	39	-0.0415152494869761	0.118536279015995	-0.350232433746077	0.729219413098288	24	0.991087357297416
MAGE_TF_0060	7p22.1::ordered_gag_pro_pol_route_compatible_units::copy_resolved	7p22.1	ordered_gag_pro_pol_route_compatible_units	ENSG00000114450.11	GNB4	39	0.0906686143734654	0.222842174946215	0.406873673690131	0.687706631656443	24	0.98904456243063
MAGE_TF_0060	7p22.1::ordered_gag_pro_pol_route_compatible_units::copy_resolved	7p22.1	ordered_gag_pro_pol_route_compatible_units	ENSG00000136518.17	ACTL6A	39	0.155382539296337	0.115460485570903	1.34576377821414	0.19095518964985	24	0.944926704085851
MAGE_TF_0060	7p22.1::ordered_gag_pro_pol_route_compatible_units::copy_resolved	7p22.1	ordered_gag_pro_pol_route_compatible_units	ENSG00000136522.14	MRPL47	39	-0.135686612675323	0.138127943874593	-0.98232558068419	0.335739197208389	24	0.964793310068421
MAGE_TF_0060	7p22.1::ordered_gag_pro_pol_route_compatible_units::copy_resolved	7p22.1	ordered_gag_pro_pol_route_compatible_units	ENSG00000136521.13	NDUFB5	39	-0.255650478886077	0.15389752812184	-1.66117339249061	0.10968818332403	24	0.928333320210505
MAGE_TF_0060	7p22.1::ordered_gag_pro_pol_route_compatible_units::copy_resolved	7p22.1	ordered_gag_pro_pol_route_compatible_units	ENSG00000288698.1	RP11-15L13.5	39	0.0212323569898541	0.27429662281867	0.077406556346449	0.938941846585448	24	0.998054110092995
MAGE_TF_0060	7p22.1::ordered_gag_pro_pol_route_compatible_units::copy_resolved	7p22.1	ordered_gag_pro_pol_route_compatible_units	ENSG00000058056.10	USP13	39	0.152567936416962	0.208060714926496	0.733285649195533	0.470486833215615	24	0.976177132076162
MAGE_TF_0060	7p22.1::ordered_gag_pro_pol_route_compatible_units::copy_resolved	7p22.1	ordered_gag_pro_pol_route_compatible_units	ENSG00000114757.19	PEX5L	39	0.237363662411034	0.239066986456084	0.992875118098486	0.330676339063695	24	0.964437289297957
MAGE_TF_0060	7p22.1::ordered_gag_pro_pol_route_compatible_units::copy_resolved	7p22.1	ordered_gag_pro_pol_route_compatible_units	ENSG00000163728.11	TTC14	39	-0.0170799973318446	0.224636086253316	-0.0760340763441897	0.940022265639151	24	0.998097027404314
MAGE_TF_0060	7p22.1::ordered_gag_pro_pol_route_compatible_units::copy_resolved	7p22.1	ordered_gag_pro_pol_route_compatible_units	ENSG00000284862.3	CCDC39	39	0.116332095450858	0.145553201516764	0.799241062639625	0.431989955199434	24	0.973378522081661
MAGE_TF_0060	7p22.1::ordered_gag_pro_pol_route_compatible_units::copy_resolved	7p22.1	ordered_gag_pro_pol_route_compatible_units	ENSG00000114416.18	FXR1	39	0.132850466717993	0.171055790420329	0.776649924516113	0.444952888665328	24	0.974166630465587
MAGE_TF_0060	7p22.1::ordered_gag_pro_pol_route_compatible_units::copy_resolved	7p22.1	ordered_gag_pro_pol_route_compatible_units	ENSG00000242808.10	SOX2-OT	39	-0.162462440725474	0.21694394874808	-0.748868275252649	0.461213600557997	24	0.975393319143509
MAGE_TF_0060	7p22.1::ordered_gag_pro_pol_route_compatible_units::copy_resolved	7p22.1	ordered_gag_pro_pol_route_compatible_units	ENSG00000205981.8	DNAJC19	39	0.0115976087659832	0.141502822784593	0.0819602643802946	0.935358026182592	24	0.997987234072359
MAGE_TF_0060	7p22.1::ordered_gag_pro_pol_route_compatible_units::copy_resolved	7p22.1	ordered_gag_pro_pol_route_compatible_units	ENSG00000181449.4	SOX2	39	-0.159176765134378	0.195273252709318	-0.815148838491093	0.423003048864422	24	0.972495717169067
MAGE_TF_0060	7p22.1::ordered_gag_pro_pol_route_compatible_units::copy_resolved	7p22.1	ordered_gag_pro_pol_route_compatible_units	ENSG00000242512.9	LINC01206	39	0.0059361370602232	0.161860353026498	0.0366744353958714	0.971047937819721	24	0.999021468904198
MAGE_TF_0060	7p22.1::ordered_gag_pro_pol_route_compatible_units::copy_resolved	7p22.1	ordered_gag_pro_pol_route_compatible_units	ENSG00000058063.16	ATP11B	39	0.168143041466553	0.177022382510772	0.949840574291907	0.351660936990826	24	0.966076510209947
MAGE_TF_0060	7p22.1::ordered_gag_pro_pol_route_compatible_units::copy_resolved	7p22.1	ordered_gag_pro_pol_route_compatible_units	ENSG00000270554.1	RP11-225N10.3	39	0.0952821295672708	0.263306788427337	0.361867349248252	0.720617819902353	24	0.990571491853598
MAGE_TF_0060	7p22.1::ordered_gag_pro_pol_route_compatible_units::copy_resolved	7p22.1	ordered_gag_pro_pol_route_compatible_units	ENSG00000273261.1	RP11-531F16.4	39	-0.0966090318317722	0.19544202896869	-0.494310422080446	0.625581258750768	24	0.985903422027673
MAGE_TF_0060	7p22.1::ordered_gag_pro_pol_route_compatible_units::copy_resolved	7p22.1	ordered_gag_pro_pol_route_compatible_units	ENSG00000043093.15	DCUN1D1	39	0.145703902183456	0.160560748894139	0.907468999658947	0.37318094672398	24	0.967859615801247
MAGE_TF_0060	7p22.1::ordered_gag_pro_pol_route_compatible_units::copy_resolved	7p22.1	ordered_gag_pro_pol_route_compatible_units	ENSG00000243368.2	MCCC1-AS1	39	-0.0184904886739413	0.213812100259101	-0.0864800853250785	0.931802252245016	24	0.997909335999159
MAGE_TF_0060	7p22.1::ordered_gag_pro_pol_route_compatible_units::copy_resolved	7p22.1	ordered_gag_pro_pol_route_compatible_units	ENSG00000078070.13	MCCC1	39	0.0428615721991441	0.220202857478441	0.194645849240809	0.847308506034034	24	0.995204204138736
MAGE_TF_0060	7p22.1::ordered_gag_pro_pol_route_compatible_units::copy_resolved	7p22.1	ordered_gag_pro_pol_route_compatible_units	ENSG00000078081.8	LAMP3	39	-0.278803507239783	0.239106259639661	-1.16602345609833	0.255062150808382	24	0.95485120360792
MAGE_TF_0060	7p22.1::ordered_gag_pro_pol_route_compatible_units::copy_resolved	7p22.1	ordered_gag_pro_pol_route_compatible_units	ENSG00000176597.12	B3GNT5	39	-0.102566202682012	0.127223323208705	-0.806190249517034	0.428049702420134	24	0.972948683415315
MAGE_TF_0060	7p22.1::ordered_gag_pro_pol_route_compatible_units::copy_resolved	7p22.1	ordered_gag_pro_pol_route_compatible_units	ENSG00000053524.13	MCF2L2	39	0.141674605264127	0.244248240326333	0.58004350440699	0.567291594490082	24	0.982333588643054
MAGE_TF_0060	7p22.1::ordered_gag_pro_pol_route_compatible_units::copy_resolved	7p22.1	ordered_gag_pro_pol_route_compatible_units	ENSG00000240024.5	LINC00888	39	0.0066407094350628	0.28720993165423	0.0231214477745066	0.981744565040302	24	0.999339286330356
MAGE_TF_0060	7p22.1::ordered_gag_pro_pol_route_compatible_units::copy_resolved	7p22.1	ordered_gag_pro_pol_route_compatible_units	ENSG00000242522.1	KLHL6-AS1	39	0.117171818743514	0.246537621888925	0.475269526191442	0.638891863723901	24	0.986638661736295
MAGE_TF_0060	7p22.1::ordered_gag_pro_pol_route_compatible_units::copy_resolved	7p22.1	ordered_gag_pro_pol_route_compatible_units	ENSG00000172578.12	KLHL6	39	-0.281660531424331	0.248118550594569	-1.13518530053228	0.267507957470272	24	0.956172191849537
MAGE_TF_0060	7p22.1::ordered_gag_pro_pol_route_compatible_units::copy_resolved	7p22.1	ordered_gag_pro_pol_route_compatible_units	ENSG00000114796.16	KLHL24	39	0.107011762906249	0.209246380121963	0.511415121465307	0.613733667543436	24	0.985160587870049
MAGE_TF_0060	7p22.1::ordered_gag_pro_pol_route_compatible_units::copy_resolved	7p22.1	ordered_gag_pro_pol_route_compatible_units	ENSG00000163872.16	YEATS2	39	-0.0059040882426245	0.0969793165859084	-0.060879870579356	0.951959024327704	24	0.998588824868114
MAGE_TF_0060	7p22.1::ordered_gag_pro_pol_route_compatible_units::copy_resolved	7p22.1	ordered_gag_pro_pol_route_compatible_units	ENSG00000233885.7	YEATS2-AS1	39	-0.0260852198674297	0.136037992166802	-0.191749521232609	0.849551503639594	24	0.9953542486834
MAGE_TF_0060	7p22.1::ordered_gag_pro_pol_route_compatible_units::copy_resolved	7p22.1	ordered_gag_pro_pol_route_compatible_units	ENSG00000180834.8	MAP6D1	39	-0.0003439481121302	0.289966948597749	-0.0011861631602966	0.999063383525509	24	0.999902196604094
MAGE_TF_0060	7p22.1::ordered_gag_pro_pol_route_compatible_units::copy_resolved	7p22.1	ordered_gag_pro_pol_route_compatible_units	ENSG00000283765.1	RP11-449K6.5	39	0.0955896530918499	0.287960456146416	0.331954096652933	0.742805541198864	24	0.99154350570877
MAGE_TF_0060	7p22.1::ordered_gag_pro_pol_route_compatible_units::copy_resolved	7p22.1	ordered_gag_pro_pol_route_compatible_units	ENSG00000234371.6	RPSAP31	39	-0.0870166421615929	0.203913248175387	-0.426733637663156	0.673376977289974	24	0.98843584530168
MAGE_TF_0060	7p22.1::ordered_gag_pro_pol_route_compatible_units::copy_resolved	7p22.1	ordered_gag_pro_pol_route_compatible_units	ENSG00000175193.14	PARL	39	0.240351894636743	0.142967822865344	1.68116076624543	0.105701609574407	24	0.92790290879692
MAGE_TF_0060	7p22.1::ordered_gag_pro_pol_route_compatible_units::copy_resolved	7p22.1	ordered_gag_pro_pol_route_compatible_units	ENSG00000114770.17	ABCC5	39	-1.61690791062652e-05	0.212397746734888	-7.6126415439083e-05	0.999939889153048	24	0.99998589134794
MAGE_TF_0060	7p22.1::ordered_gag_pro_pol_route_compatible_units::copy_resolved	7p22.1	ordered_gag_pro_pol_route_compatible_units	ENSG00000145191.15	EIF2B5	39	0.470231837952689	0.166926235044811	2.81700379707514	0.0095442881499059	24	0.878684906676614
MAGE_TF_0060	7p22.1::ordered_gag_pro_pol_route_compatible_units::copy_resolved	7p22.1	ordered_gag_pro_pol_route_compatible_units	ENSG00000161202.20	DVL3	39	0.114975480685819	0.161995632224303	0.709744325245891	0.48470191679673	24	0.977316144661609
MAGE_TF_0060	7p22.1::ordered_gag_pro_pol_route_compatible_units::copy_resolved	7p22.1	ordered_gag_pro_pol_route_compatible_units	ENSG00000161203.13	AP2M1	39	0.0824985177961	0.0904390477394671	0.912200203984436	0.370735817076847	24	0.967554009980009
MAGE_TF_0060	7p22.1::ordered_gag_pro_pol_route_compatible_units::copy_resolved	7p22.1	ordered_gag_pro_pol_route_compatible_units	ENSG00000161204.11	ABCF3	39	0.371244886641744	0.17812416726424	2.08419156335489	0.0479593182311542	24	0.905530489178257
MAGE_TF_0060	7p22.1::ordered_gag_pro_pol_route_compatible_units::copy_resolved	7p22.1	ordered_gag_pro_pol_route_compatible_units	ENSG00000145198.14	VWA5B2	39	-0.256476581532912	0.242945988381858	-1.05569383236651	0.301619922851551	24	0.961022698472896
MAGE_TF_0060	7p22.1::ordered_gag_pro_pol_route_compatible_units::copy_resolved	7p22.1	ordered_gag_pro_pol_route_compatible_units	ENSG00000214160.10	ALG3	39	0.0237679676534424	0.172928813960535	0.137443651575998	0.891826714082008	24	0.996855628647407
MAGE_TF_0060	7p22.1::ordered_gag_pro_pol_route_compatible_units::copy_resolved	7p22.1	ordered_gag_pro_pol_route_compatible_units	ENSG00000284753.2	EEF1AKMT4	39	0.0991253260044121	0.166087222162721	0.59682692451377	0.55621176886223	24	0.981825847017971
MAGE_TF_0060	7p22.1::ordered_gag_pro_pol_route_compatible_units::copy_resolved	7p22.1	ordered_gag_pro_pol_route_compatible_units	ENSG00000175166.17	PSMD2	39	0.152674312768437	0.112106976370648	1.36186272889625	0.185888619922404	24	0.944262822323237
MAGE_TF_0060	7p22.1::ordered_gag_pro_pol_route_compatible_units::copy_resolved	7p22.1	ordered_gag_pro_pol_route_compatible_units	ENSG00000114867.22	EIF4G1	39	0.309287599892927	0.181225194756358	1.70664791012496	0.100796000397919	24	0.926945738838132
MAGE_TF_0060	7p22.1::ordered_gag_pro_pol_route_compatible_units::copy_resolved	7p22.1	ordered_gag_pro_pol_route_compatible_units	ENSG00000175182.15	FAM131A	39	-0.102612968436347	0.144825335936197	-0.708529124224185	0.485442362247625	24	0.977350888068171
MAGE_TF_0060	7p22.1::ordered_gag_pro_pol_route_compatible_units::copy_resolved	7p22.1	ordered_gag_pro_pol_route_compatible_units	ENSG00000114859.16	CLCN2	39	0.157094173652131	0.249117132670645	0.630603652057219	0.534259028726747	24	0.980550813771135
MAGE_TF_0060	7p22.1::ordered_gag_pro_pol_route_compatible_units::copy_resolved	7p22.1	ordered_gag_pro_pol_route_compatible_units	ENSG00000163882.9	POLR2H	39	0.027957408845287	0.172995735540682	0.161607502970571	0.872967742239759	24	0.996408064945187
MAGE_TF_0060	7p22.1::ordered_gag_pro_pol_route_compatible_units::copy_resolved	7p22.1	ordered_gag_pro_pol_route_compatible_units	ENSG00000230215.1	LINC01840	39	0.203205124447334	0.186143674711439	1.09165742409644	0.285821933915709	24	0.95847320020729
MAGE_TF_0060	7p22.1::ordered_gag_pro_pol_route_compatible_units::copy_resolved	7p22.1	ordered_gag_pro_pol_route_compatible_units	ENSG00000182580.3	EPHB3	39	0.361170954558637	0.17468402493828	2.06756716698191	0.0496254457645339	24	0.906879565478911
MAGE_TF_0060	7p22.1::ordered_gag_pro_pol_route_compatible_units::copy_resolved	7p22.1	ordered_gag_pro_pol_route_compatible_units	ENSG00000177383.5	MAGEF1	39	-0.292799374681485	0.22421454053728	-1.30588932359096	0.203969264640014	24	0.946522849751505
MAGE_TF_0060	7p22.1::ordered_gag_pro_pol_route_compatible_units::copy_resolved	7p22.1	ordered_gag_pro_pol_route_compatible_units	ENSG00000156931.16	VPS8	39	0.162566549898418	0.194755695196311	0.834720390253816	0.412107395767869	24	0.971907637574965
MAGE_TF_0060	7p22.1::ordered_gag_pro_pol_route_compatible_units::copy_resolved	7p22.1	ordered_gag_pro_pol_route_compatible_units	ENSG00000113790.11	EHHADH	39	-0.493597110562469	0.233829612943773	-2.1109264320647	0.0453845383789212	24	0.904449022825002
MAGE_TF_0060	7p22.1::ordered_gag_pro_pol_route_compatible_units::copy_resolved	7p22.1	ordered_gag_pro_pol_route_compatible_units	ENSG00000073803.14	MAP3K13	39	-0.315049016813458	0.236482140525389	-1.33223175379553	0.195296973879558	24	0.945288349145493
MAGE_TF_0060	7p22.1::ordered_gag_pro_pol_route_compatible_units::copy_resolved	7p22.1	ordered_gag_pro_pol_route_compatible_units	ENSG00000229638.1	RPL4P4	39	-0.133525800056994	0.204177123670246	-0.65397042360457	0.519348579180677	24	0.979621518879592
MAGE_TF_0060	7p22.1::ordered_gag_pro_pol_route_compatible_units::copy_resolved	7p22.1	ordered_gag_pro_pol_route_compatible_units	ENSG00000163900.11	TMEM41A	39	0.136748755168653	0.205562087814247	0.665243073869847	0.512237909599966	24	0.979260602318236
MAGE_TF_0060	7p22.1::ordered_gag_pro_pol_route_compatible_units::copy_resolved	7p22.1	ordered_gag_pro_pol_route_compatible_units	ENSG00000286086.1	RP11-110C15.5	39	0.0198077580194928	0.241030498098713	0.0821794676430559	0.935185545220647	24	0.997976929996903
MAGE_TF_0060	7p22.1::ordered_gag_pro_pol_route_compatible_units::copy_resolved	7p22.1	ordered_gag_pro_pol_route_compatible_units	ENSG00000163898.10	LIPH	39	-0.217412119386602	0.159832013967398	-1.36025389400993	0.186390144161518	24	0.944461319524544
MAGE_TF_0060	7p22.1::ordered_gag_pro_pol_route_compatible_units::copy_resolved	7p22.1	ordered_gag_pro_pol_route_compatible_units	ENSG00000163904.13	SENP2	39	-0.06707367881602	0.209530248509257	-0.320114538560559	0.751651798495979	24	0.991737641476438
MAGE_TF_0060	7p22.1::ordered_gag_pro_pol_route_compatible_units::copy_resolved	7p22.1	ordered_gag_pro_pol_route_compatible_units	ENSG00000073792.16	IGF2BP2	39	0.231349103706973	0.189800156529893	1.21890891944832	0.234724374418273	24	0.951997190427993
MAGE_TF_0060	7p22.1::ordered_gag_pro_pol_route_compatible_units::copy_resolved	7p22.1	ordered_gag_pro_pol_route_compatible_units	ENSG00000136527.18	TRA2B	39	0.20705385980697	0.230361629093625	0.898820956517968	0.37767771419405	24	0.968251591336499
MAGE_TF_0060	7p22.1::ordered_gag_pro_pol_route_compatible_units::copy_resolved	7p22.1	ordered_gag_pro_pol_route_compatible_units	ENSG00000244405.8	ETV5	39	-0.209906194414903	0.221386107318233	-0.948145287694916	0.35250559552407	24	0.966116875318225
MAGE_TF_0060	7p22.1::ordered_gag_pro_pol_route_compatible_units::copy_resolved	7p22.1	ordered_gag_pro_pol_route_compatible_units	ENSG00000058866.15	DGKG	39	0.146837443529752	0.244628128146035	0.600247586582094	0.553967407994098	24	0.981720782729783
MAGE_TF_0060	7p22.1::ordered_gag_pro_pol_route_compatible_units::copy_resolved	7p22.1	ordered_gag_pro_pol_route_compatible_units	ENSG00000226859.1	LINC02051	39	-0.0654711296208352	0.194128745051438	-0.337256234791439	0.738855496636727	24	0.991405203575668
MAGE_TF_0060	7p22.1::ordered_gag_pro_pol_route_compatible_units::copy_resolved	7p22.1	ordered_gag_pro_pol_route_compatible_units	ENSG00000213139.8	CRYGS	39	0.122233988112118	0.184947517621285	0.660911753151589	0.514963659884051	24	0.979396811991217
MAGE_TF_0060	7p22.1::ordered_gag_pro_pol_route_compatible_units::copy_resolved	7p22.1	ordered_gag_pro_pol_route_compatible_units	ENSG00000090520.12	DNAJB11	39	0.323429791681078	0.27541132306591	1.17435183158274	0.25177549347	24	0.954733743541459
MAGE_TF_0060	7p22.1::ordered_gag_pro_pol_route_compatible_units::copy_resolved	7p22.1	ordered_gag_pro_pol_route_compatible_units	ENSG00000113838.13	TBCCD1	39	0.012334351714386	0.173562428956181	0.0710657933780128	0.943934274612154	24	0.998215860346597
MAGE_TF_0060	7p22.1::ordered_gag_pro_pol_route_compatible_units::copy_resolved	7p22.1	ordered_gag_pro_pol_route_compatible_units	ENSG00000283149.1	RP11-134F2.8	39	0.409896076533012	0.225495069913768	1.81776070177392	0.0816065535466787	24	0.922225981382907
MAGE_TF_0060	7p22.1::ordered_gag_pro_pol_route_compatible_units::copy_resolved	7p22.1	ordered_gag_pro_pol_route_compatible_units	ENSG00000197099.8	RP11-573D15.8	39	-0.337961637256576	0.235775851381426	-1.43340225589871	0.16464283718876	24	0.940588349490352
MAGE_TF_0060	7p22.1::ordered_gag_pro_pol_route_compatible_units::copy_resolved	7p22.1	ordered_gag_pro_pol_route_compatible_units	ENSG00000156976.17	EIF4A2	39	0.0933263382690532	0.158465039034425	0.588939609883156	0.561404700647778	24	0.982060990771503
MAGE_TF_0060	7p22.1::ordered_gag_pro_pol_route_compatible_units::copy_resolved	7p22.1	ordered_gag_pro_pol_route_compatible_units	ENSG00000263826.1	RP11-573D15.9	39	0.0933962768733991	0.154077159626557	0.606165619224598	0.550095641428161	24	0.98152329624492
MAGE_TF_0060	7p22.1::ordered_gag_pro_pol_route_compatible_units::copy_resolved	7p22.1	ordered_gag_pro_pol_route_compatible_units	ENSG00000163918.12	RFC4	39	0.214884565725597	0.14211078673892	1.51209187322545	0.143567617594592	24	0.937049280748548
MAGE_TF_0060	7p22.1::ordered_gag_pro_pol_route_compatible_units::copy_resolved	7p22.1	ordered_gag_pro_pol_route_compatible_units	ENSG00000232233.1	LINC02043	39	0.0127235407593071	0.209795387226164	0.0606473808958958	0.952142249886503	24	0.998589885101835
MAGE_TF_0060	7p22.1::ordered_gag_pro_pol_route_compatible_units::copy_resolved	7p22.1	ordered_gag_pro_pol_route_compatible_units	ENSG00000073849.16	ST6GAL1	39	0.211168668205065	0.245182962695414	0.861269746819215	0.39761293715369	24	0.970422035992855
MAGE_TF_0060	7p22.1::ordered_gag_pro_pol_route_compatible_units::copy_resolved	7p22.1	ordered_gag_pro_pol_route_compatible_units	ENSG00000163923.10	RPL39L	39	-0.105002250510736	0.164107531608669	-0.639838095676955	0.528339118332525	24	0.980067332935244
MAGE_TF_0060	7p22.1::ordered_gag_pro_pol_route_compatible_units::copy_resolved	7p22.1	ordered_gag_pro_pol_route_compatible_units	ENSG00000283175.1	RP11-208N14.5	39	-0.152645014924243	0.19115094686196	-0.798557461682237	0.432378767167288	24	0.973440573997211
MAGE_TF_0060	7p22.1::ordered_gag_pro_pol_route_compatible_units::copy_resolved	7p22.1	ordered_gag_pro_pol_route_compatible_units	ENSG00000136514.3	RTP4	39	-0.25022475957586	0.228356923469165	-1.09576165142919	0.284057516745979	24	0.958292134045778
MAGE_TF_0060	7p22.1::ordered_gag_pro_pol_route_compatible_units::copy_resolved	7p22.1	ordered_gag_pro_pol_route_compatible_units	ENSG00000113916.18	BCL6	39	0.0993621670210497	0.221769739621934	0.448042042121884	0.658141350395509	24	0.987530356360023
MAGE_TF_0060	7p22.1::ordered_gag_pro_pol_route_compatible_units::copy_resolved	7p22.1	ordered_gag_pro_pol_route_compatible_units	ENSG00000145012.14	LPP	39	0.181141080474658	0.217473599091758	0.832933658297664	0.41309468793761	24	0.971950747736891
MAGE_TF_0060	7p22.1::ordered_gag_pro_pol_route_compatible_units::copy_resolved	7p22.1	ordered_gag_pro_pol_route_compatible_units	ENSG00000188001.10	TPRG1	39	0.268191366791109	0.203241121288132	1.31957236356169	0.199428095523307	24	0.945952180360308
MAGE_TF_0060	7p22.1::ordered_gag_pro_pol_route_compatible_units::copy_resolved	7p22.1	ordered_gag_pro_pol_route_compatible_units	ENSG00000073282.14	TP63	39	0.0874113644868488	0.27018046022681	0.323529556554419	0.749096546235067	24	0.991678195509479
MAGE_TF_0060	7p22.1::ordered_gag_pro_pol_route_compatible_units::copy_resolved	7p22.1	ordered_gag_pro_pol_route_compatible_units	ENSG00000225764.2	P3H2-AS1	39	0.389784990619853	0.211338919660827	1.84435971966456	0.0775098747744974	24	0.921586864742043
MAGE_TF_0060	7p22.1::ordered_gag_pro_pol_route_compatible_units::copy_resolved	7p22.1	ordered_gag_pro_pol_route_compatible_units	ENSG00000090530.10	P3H2	39	0.197216288297395	0.281566969298492	0.700424090186246	0.490397536683548	24	0.97785497040605
MAGE_TF_0060	7p22.1::ordered_gag_pro_pol_route_compatible_units::copy_resolved	7p22.1	ordered_gag_pro_pol_route_compatible_units	ENSG00000163347.6	CLDN1	39	-0.0355825041313428	0.229424704396851	-0.155094475221785	0.878043848809623	24	0.996580351240786
MAGE_TF_0060	7p22.1::ordered_gag_pro_pol_route_compatible_units::copy_resolved	7p22.1	ordered_gag_pro_pol_route_compatible_units	ENSG00000113946.4	CLDN16	39	0.216854751979296	0.203388402738323	1.06621001522048	0.296937647887731	24	0.960339258790945
MAGE_TF_0060	7p22.1::ordered_gag_pro_pol_route_compatible_units::copy_resolved	7p22.1	ordered_gag_pro_pol_route_compatible_units	ENSG00000196083.10	IL1RAP	39	0.652977221674249	0.249433007116177	2.61784608710632	0.0150826971723359	24	0.887412823102793
MAGE_TF_0060	7p22.1::ordered_gag_pro_pol_route_compatible_units::copy_resolved	7p22.1	ordered_gag_pro_pol_route_compatible_units	ENSG00000233308.2	OSTN-AS1	39	-0.264697706663046	0.328275932857718	-0.8063268737333	0.427972458824168	24	0.972948683415315
MAGE_TF_0060	7p22.1::ordered_gag_pro_pol_route_compatible_units::copy_resolved	7p22.1	ordered_gag_pro_pol_route_compatible_units	ENSG00000152492.15	CCDC50	39	-0.0130044616875846	0.273993740142003	-0.0474626233462295	0.962537273029843	24	0.998785917168165
MAGE_TF_0060	7p22.1::ordered_gag_pro_pol_route_compatible_units::copy_resolved	7p22.1	ordered_gag_pro_pol_route_compatible_units	ENSG00000188958.9	UTS2B	39	0.237974435541937	0.267309277906302	0.890258794628716	0.382164662988939	24	0.968582902727025
MAGE_TF_0060	7p22.1::ordered_gag_pro_pol_route_compatible_units::copy_resolved	7p22.1	ordered_gag_pro_pol_route_compatible_units	ENSG00000114279.15	FGF12	39	0.0333888401654599	0.316778682811694	0.105401158528421	0.916933486452924	24	0.997486699711558
MAGE_TF_0060	7p22.1::ordered_gag_pro_pol_route_compatible_units::copy_resolved	7p22.1	ordered_gag_pro_pol_route_compatible_units	ENSG00000180611.7	MB21D2	39	-0.0282378957128577	0.236230342223083	-0.119535430745773	0.905846161043557	24	0.997204267716413
MAGE_TF_0060	7p22.1::ordered_gag_pro_pol_route_compatible_units::copy_resolved	7p22.1	ordered_gag_pro_pol_route_compatible_units	ENSG00000236297.1	RP11-175P19.2	39	0.0797961133530348	0.317415052603716	0.251393601842374	0.803649872161184	24	0.993735256719757
MAGE_TF_0060	7p22.1::ordered_gag_pro_pol_route_compatible_units::copy_resolved	7p22.1	ordered_gag_pro_pol_route_compatible_units	ENSG00000127249.15	ATP13A4	39	-0.0026077162038224	0.240864750958779	-0.0108264749966205	0.991451386019441	24	0.999598356427645
MAGE_TF_0060	7p22.1::ordered_gag_pro_pol_route_compatible_units::copy_resolved	7p22.1	ordered_gag_pro_pol_route_compatible_units	ENSG00000198836.11	OPA1	39	0.158469460077636	0.17991704293369	0.880791822129058	0.387166072244593	24	0.969131764518203
MAGE_TF_0060	7p22.1::ordered_gag_pro_pol_route_compatible_units::copy_resolved	7p22.1	ordered_gag_pro_pol_route_compatible_units	ENSG00000114315.4	HES1	39	-0.474280957096478	0.200108181049682	-2.37012277363476	0.0261622272559005	24	0.891709501987615
MAGE_TF_0060	7p22.1::ordered_gag_pro_pol_route_compatible_units::copy_resolved	7p22.1	ordered_gag_pro_pol_route_compatible_units	ENSG00000214145.7	LINC00887	39	0.198488979318132	0.161053305364696	1.23244275470574	0.2297212315662	24	0.951539067956255
MAGE_TF_0060	7p22.1::ordered_gag_pro_pol_route_compatible_units::copy_resolved	7p22.1	ordered_gag_pro_pol_route_compatible_units	ENSG00000233058.2	LINC00884	39	-0.234373645678396	0.142682818731666	-1.64261995776216	0.113501096059768	24	0.929719787917777
MAGE_TF_0060	7p22.1::ordered_gag_pro_pol_route_compatible_units::copy_resolved	7p22.1	ordered_gag_pro_pol_route_compatible_units	ENSG00000133657.16	ATP13A3	39	0.154967622783657	0.15148875492906	1.02296452866238	0.316525862018719	24	0.962703053475926
MAGE_TF_0060	7p22.1::ordered_gag_pro_pol_route_compatible_units::copy_resolved	7p22.1	ordered_gag_pro_pol_route_compatible_units	ENSG00000231770.6	TMEM44-AS1	39	0.133626508156464	0.165312819935678	0.808325139021022	0.426843680633845	24	0.972832074282762
MAGE_TF_0060	7p22.1::ordered_gag_pro_pol_route_compatible_units::copy_resolved	7p22.1	ordered_gag_pro_pol_route_compatible_units	ENSG00000229334.1	AC046143.3	39	0.0199825142924967	0.184745230017114	0.108162545201549	0.914765952026779	24	0.997456524286098
MAGE_TF_0060	7p22.1::ordered_gag_pro_pol_route_compatible_units::copy_resolved	7p22.1	ordered_gag_pro_pol_route_compatible_units	ENSG00000145014.18	TMEM44	39	-0.130435970707524	0.282172069557399	-0.462256845307615	0.648060487717116	24	0.987083352047426
MAGE_TF_0060	7p22.1::ordered_gag_pro_pol_route_compatible_units::copy_resolved	7p22.1	ordered_gag_pro_pol_route_compatible_units	ENSG00000041802.11	LSG1	39	0.470708619385314	0.150859803870228	3.12017255298983	0.0046563746206014	24	0.878374679303193
MAGE_TF_0060	7p22.1::ordered_gag_pro_pol_route_compatible_units::copy_resolved	7p22.1	ordered_gag_pro_pol_route_compatible_units	ENSG00000185112.6	FAM43A	39	-0.300792328293389	0.248815595488954	-1.20889660353602	0.238478190692822	24	0.95273021380729
MAGE_TF_0060	7p22.1::ordered_gag_pro_pol_route_compatible_units::copy_resolved	7p22.1	ordered_gag_pro_pol_route_compatible_units	ENSG00000230266.1	XXYLT1-AS2	39	-0.690610579631847	0.235507822242504	-2.93243159847455	0.00728227727404	24	0.878374679303193
MAGE_TF_0060	7p22.1::ordered_gag_pro_pol_route_compatible_units::copy_resolved	7p22.1	ordered_gag_pro_pol_route_compatible_units	ENSG00000287005.1	RP11-1D19.1	39	0.323413161790564	0.266288016495839	1.21452390553076	0.23636289307371	24	0.952202952797851
MAGE_TF_0060	7p22.1::ordered_gag_pro_pol_route_compatible_units::copy_resolved	7p22.1	ordered_gag_pro_pol_route_compatible_units	ENSG00000173950.16	XXYLT1	39	-0.136855638522759	0.192355325902203	-0.711473092210295	0.48364966810353	24	0.977316144661609
MAGE_TF_0060	7p22.1::ordered_gag_pro_pol_route_compatible_units::copy_resolved	7p22.1	ordered_gag_pro_pol_route_compatible_units	ENSG00000114331.15	ACAP2	39	0.0179576714378418	0.124677181263532	0.14403334480176	0.886676759565388	24	0.996714409329904
MAGE_TF_0060	7p22.1::ordered_gag_pro_pol_route_compatible_units::copy_resolved	7p22.1	ordered_gag_pro_pol_route_compatible_units	ENSG00000184203.8	PPP1R2	39	-0.197136872891393	0.226441234241799	-0.870587344886517	0.392604428525265	24	0.969728666807875
MAGE_TF_0060	7p22.1::ordered_gag_pro_pol_route_compatible_units::copy_resolved	7p22.1	ordered_gag_pro_pol_route_compatible_units	ENSG00000265882.2	RN7SL73P	39	0.0481594672412121	0.265341170956251	0.181500168510044	0.857499169642811	24	0.995675412474628
MAGE_TF_0060	7p22.1::ordered_gag_pro_pol_route_compatible_units::copy_resolved	7p22.1	ordered_gag_pro_pol_route_compatible_units	ENSG00000224769.1	MUC20P1	39	-0.0202387634987267	0.252514805945531	-0.0801488190878292	0.936783491865298	24	0.99802558124967
MAGE_TF_0060	7p22.1::ordered_gag_pro_pol_route_compatible_units::copy_resolved	7p22.1	ordered_gag_pro_pol_route_compatible_units	ENSG00000229178.1	AC069513.4	39	-0.386817295791603	0.235192260368409	-1.64468548066032	0.113071190340749	24	0.929719787917777
MAGE_TF_0060	7p22.1::ordered_gag_pro_pol_route_compatible_units::copy_resolved	7p22.1	ordered_gag_pro_pol_route_compatible_units	ENSG00000242086.8	MUC20-OT1	39	-0.224265567143174	0.17107953269662	-1.31088484758063	0.202302143480482	24	0.946345334985077
MAGE_TF_0060	7p22.1::ordered_gag_pro_pol_route_compatible_units::copy_resolved	7p22.1	ordered_gag_pro_pol_route_compatible_units	ENSG00000215837.7	SDHAP2	39	0.337993582811639	0.208156343264091	1.62374865695455	0.117492575089925	24	0.931338040677156
MAGE_TF_0060	7p22.1::ordered_gag_pro_pol_route_compatible_units::copy_resolved	7p22.1	ordered_gag_pro_pol_route_compatible_units	ENSG00000176945.17	MUC20	39	0.120673833015065	0.212856089876273	0.566926852246552	0.576028373153604	24	0.982753060259014
MAGE_TF_0060	7p22.1::ordered_gag_pro_pol_route_compatible_units::copy_resolved	7p22.1	ordered_gag_pro_pol_route_compatible_units	ENSG00000145113.22	MUC4	39	0.0214055998527116	0.258606778120296	0.082772771882856	0.93471871766727	24	0.997976929996903
MAGE_TF_0060	7p22.1::ordered_gag_pro_pol_route_compatible_units::copy_resolved	7p22.1	ordered_gag_pro_pol_route_compatible_units	ENSG00000286004.1	RP11-352G9.2	39	0.036060186501882	0.176902367202233	0.203842306195136	0.840195316670467	24	0.995122656323935
MAGE_TF_0060	7p22.1::ordered_gag_pro_pol_route_compatible_units::copy_resolved	7p22.1	ordered_gag_pro_pol_route_compatible_units	ENSG00000224614.2	TNK2-AS1	39	-0.0821058724309555	0.242136108546703	-0.339089749660857	0.737491242124549	24	0.991347642407176
MAGE_TF_0060	7p22.1::ordered_gag_pro_pol_route_compatible_units::copy_resolved	7p22.1	ordered_gag_pro_pol_route_compatible_units	ENSG00000061938.21	TNK2	39	-0.0766673727176126	0.210731376144627	-0.363815650617662	0.71918108893838	24	0.990540364858866
MAGE_TF_0060	7p22.1::ordered_gag_pro_pol_route_compatible_units::copy_resolved	7p22.1	ordered_gag_pro_pol_route_compatible_units	ENSG00000231443.2	AC024937.6	39	-0.230308065821294	0.177344103612241	-1.29865082137074	0.206403754400105	24	0.946776668293047
MAGE_TF_0060	7p22.1::ordered_gag_pro_pol_route_compatible_units::copy_resolved	7p22.1	ordered_gag_pro_pol_route_compatible_units	ENSG00000260261.2	RP11-480A16.2	39	-0.221207781562909	0.128268804202036	-1.72456415212607	0.0974641939570121	24	0.926216527495418
MAGE_TF_0060	7p22.1::ordered_gag_pro_pol_route_compatible_units::copy_resolved	7p22.1	ordered_gag_pro_pol_route_compatible_units	ENSG00000185485.14	SDHAP1	39	0.0436023177713925	0.184049477828507	0.236905414162708	0.814740632164344	24	0.994130601182968
MAGE_TF_0060	7p22.1::ordered_gag_pro_pol_route_compatible_units::copy_resolved	7p22.1	ordered_gag_pro_pol_route_compatible_units	ENSG00000072274.13	TFRC	39	0.091326598952092	0.229277750021491	0.398322990100574	0.693913571155457	24	0.989431935198293
MAGE_TF_0060	7p22.1::ordered_gag_pro_pol_route_compatible_units::copy_resolved	7p22.1	ordered_gag_pro_pol_route_compatible_units	ENSG00000163959.10	SLC51A	39	0.120985945644453	0.21928215654601	0.551736390913631	0.586230185964283	24	0.983396329285234
MAGE_TF_0060	7p22.1::ordered_gag_pro_pol_route_compatible_units::copy_resolved	7p22.1	ordered_gag_pro_pol_route_compatible_units	ENSG00000161217.12	PCYT1A	39	-0.0179617546443798	0.16398636636903	-0.109531999775879	0.913691255545796	24	0.997446084685115
MAGE_TF_0060	7p22.1::ordered_gag_pro_pol_route_compatible_units::copy_resolved	7p22.1	ordered_gag_pro_pol_route_compatible_units	ENSG00000213123.11	DYNLT2B	39	-0.460020044649413	0.212444482243552	-2.16536593368442	0.0405212194384119	24	0.902620643440153
MAGE_TF_0060	7p22.1::ordered_gag_pro_pol_route_compatible_units::copy_resolved	7p22.1	ordered_gag_pro_pol_route_compatible_units	ENSG00000235897.1	TM4SF19-AS1	39	0.0515923675692565	0.199029486673342	0.259219718804444	0.797676232952451	24	0.993626373672553
MAGE_TF_0060	7p22.1::ordered_gag_pro_pol_route_compatible_units::copy_resolved	7p22.1	ordered_gag_pro_pol_route_compatible_units	ENSG00000145107.16	TM4SF19	39	0.11323115717183	0.247136317089517	0.45817287602783	0.65094985170863	24	0.987256403825031
MAGE_TF_0060	7p22.1::ordered_gag_pro_pol_route_compatible_units::copy_resolved	7p22.1	ordered_gag_pro_pol_route_compatible_units	ENSG00000243339.3	RN7SL738P	39	-0.0498805561036923	0.262907808699291	-0.189726415318248	0.851119023485518	24	0.995443302405588
MAGE_TF_0060	7p22.1::ordered_gag_pro_pol_route_compatible_units::copy_resolved	7p22.1	ordered_gag_pro_pol_route_compatible_units	ENSG00000163960.12	UBXN7	39	-0.0806060768453501	0.206560001139193	-0.390230811390405	0.699807872336647	24	0.989675922736191
MAGE_TF_0060	7p22.1::ordered_gag_pro_pol_route_compatible_units::copy_resolved	7p22.1	ordered_gag_pro_pol_route_compatible_units	ENSG00000273013.1	CTD-2002J20.1	39	0.182276470735298	0.181580259651468	1.00383417825906	0.325472841162529	24	0.963934842536247
MAGE_TF_0060	7p22.1::ordered_gag_pro_pol_route_compatible_units::copy_resolved	7p22.1	ordered_gag_pro_pol_route_compatible_units	ENSG00000163961.4	RNF168	39	0.0841269321673863	0.286261331881892	0.293881578815878	0.771374961586007	24	0.992670385962656
MAGE_TF_0060	7p22.1::ordered_gag_pro_pol_route_compatible_units::copy_resolved	7p22.1	ordered_gag_pro_pol_route_compatible_units	ENSG00000213358.3	AC092933.4	39	-0.0538101527282808	0.183923067626619	-0.29256880837547	0.772366232817152	24	0.992670385962656
MAGE_TF_0060	7p22.1::ordered_gag_pro_pol_route_compatible_units::copy_resolved	7p22.1	ordered_gag_pro_pol_route_compatible_units	ENSG00000174013.8	FBXO45	39	0.0628222057513446	0.135780468444056	0.462674834394378	0.647765081721761	24	0.987077192951373
MAGE_TF_0060	7p22.1::ordered_gag_pro_pol_route_compatible_units::copy_resolved	7p22.1	ordered_gag_pro_pol_route_compatible_units	ENSG00000185798.8	WDR53	39	0.16591467804329	0.213461641317817	0.777257576672821	0.444601152356047	24	0.97412282351151
MAGE_TF_0060	7p22.1::ordered_gag_pro_pol_route_compatible_units::copy_resolved	7p22.1	ordered_gag_pro_pol_route_compatible_units	ENSG00000286661.1	RP11-200I19.1	39	-0.0420821270903307	0.231676848064543	-0.181641486587417	0.857389480633609	24	0.995674051088828
MAGE_TF_0060	7p22.1::ordered_gag_pro_pol_route_compatible_units::copy_resolved	7p22.1	ordered_gag_pro_pol_route_compatible_units	ENSG00000174004.6	NRROS	39	0.15104192171066	0.193316538923617	0.781319190544478	0.442254444149307	24	0.974079089600458
MAGE_TF_0060	7p22.1::ordered_gag_pro_pol_route_compatible_units::copy_resolved	7p22.1	ordered_gag_pro_pol_route_compatible_units	ENSG00000163964.18	PIGX	39	-0.223253872436383	0.243299938643884	-0.917607598591127	0.36795420831949	24	0.967424727063438
MAGE_TF_0060	7p22.1::ordered_gag_pro_pol_route_compatible_units::copy_resolved	7p22.1	ordered_gag_pro_pol_route_compatible_units	ENSG00000174007.9	CEP19	39	-0.0454988940755323	0.176286098372708	-0.258096891902035	0.798532517149096	24	0.993626373672553
MAGE_TF_0060	7p22.1::ordered_gag_pro_pol_route_compatible_units::copy_resolved	7p22.1	ordered_gag_pro_pol_route_compatible_units	ENSG00000180370.10	PAK2	39	0.135826298754164	0.160229132558963	0.847700393710744	0.404979810827525	24	0.971233575792603
MAGE_TF_0060	7p22.1::ordered_gag_pro_pol_route_compatible_units::copy_resolved	7p22.1	ordered_gag_pro_pol_route_compatible_units	ENSG00000119231.11	SENP5	39	-0.0813036290115281	0.179506578821714	-0.452928408224407	0.654668446380688	24	0.987339089162871
MAGE_TF_0060	7p22.1::ordered_gag_pro_pol_route_compatible_units::copy_resolved	7p22.1	ordered_gag_pro_pol_route_compatible_units	ENSG00000230732.4	AC127904.2	39	0.021561936523018	0.191884271827795	0.112369483531035	0.911465041395562	24	0.997354929415822
MAGE_TF_0060	7p22.1::ordered_gag_pro_pol_route_compatible_units::copy_resolved	7p22.1	ordered_gag_pro_pol_route_compatible_units	ENSG00000225578.1	NCBP2-AS1	39	0.326173302775203	0.222953871984952	1.46296316754355	0.156451350916618	24	0.939411452252606
MAGE_TF_0060	7p22.1::ordered_gag_pro_pol_route_compatible_units::copy_resolved	7p22.1	ordered_gag_pro_pol_route_compatible_units	ENSG00000114503.11	NCBP2	39	0.325329464254383	0.203818471254616	1.59617262484503	0.123535244072612	24	0.933088018432593
MAGE_TF_0060	7p22.1::ordered_gag_pro_pol_route_compatible_units::copy_resolved	7p22.1	ordered_gag_pro_pol_route_compatible_units	ENSG00000270170.2	NCBP2AS2	39	-0.10373114041757	0.132982596623794	-0.780035456150886	0.442995340995959	24	0.974092527050726
MAGE_TF_0060	7p22.1::ordered_gag_pro_pol_route_compatible_units::copy_resolved	7p22.1	ordered_gag_pro_pol_route_compatible_units	ENSG00000119227.8	PIGZ	39	-0.313950656896246	0.210345545889244	-1.49254720640272	0.148585709298293	24	0.938011046873038
MAGE_TF_0060	7p22.1::ordered_gag_pro_pol_route_compatible_units::copy_resolved	7p22.1	ordered_gag_pro_pol_route_compatible_units	ENSG00000228109.1	MELTF-AS1	39	-0.200408518713556	0.162238552895492	-1.23527062548846	0.228686093561436	24	0.951260031439777
MAGE_TF_0060	7p22.1::ordered_gag_pro_pol_route_compatible_units::copy_resolved	7p22.1	ordered_gag_pro_pol_route_compatible_units	ENSG00000163975.12	MELTF	39	-0.155709439148907	0.219722825504287	-0.708663011189379	0.48536075042494	24	0.977338371307636
MAGE_TF_0060	7p22.1::ordered_gag_pro_pol_route_compatible_units::copy_resolved	7p22.1	ordered_gag_pro_pol_route_compatible_units	ENSG00000075711.21	DLG1	39	0.300946120897362	0.219525143802248	1.37089590597631	0.18309237206406	24	0.943594117047333
MAGE_TF_0060	7p22.1::ordered_gag_pro_pol_route_compatible_units::copy_resolved	7p22.1	ordered_gag_pro_pol_route_compatible_units	ENSG00000161267.12	BDH1	39	-0.0711117856724818	0.216714163437586	-0.328136308880256	0.74565423235908	24	0.991597702959003
MAGE_TF_0060	7p22.1::ordered_gag_pro_pol_route_compatible_units::copy_resolved	7p22.1	ordered_gag_pro_pol_route_compatible_units	ENSG00000214135.8	AC024560.3	39	-0.0233446119062431	0.237329220843586	-0.0983638332577199	0.922460324809543	24	0.997625798822214
MAGE_TF_0060	7p22.1::ordered_gag_pro_pol_route_compatible_units::copy_resolved	7p22.1	ordered_gag_pro_pol_route_compatible_units	ENSG00000249626.1	RP11-496H1.1	39	0.0799210003517355	0.185694371756881	0.430389998337545	0.670752273556764	24	0.98823474942116
MAGE_TF_0060	7p22.1::ordered_gag_pro_pol_route_compatible_units::copy_resolved	7p22.1	ordered_gag_pro_pol_route_compatible_units	ENSG00000273308.1	RP11-496H1.2	39	-0.0291629344354594	0.166993807050967	-0.17463482598824	0.862831430100054	24	0.99604505025145
MAGE_TF_0060	7p22.1::ordered_gag_pro_pol_route_compatible_units::copy_resolved	7p22.1	ordered_gag_pro_pol_route_compatible_units	ENSG00000286909.1	RP11-496H1.3	39	-0.299335555542303	0.204986223850229	-1.46027157298634	0.157183351096433	24	0.939581587601211
MAGE_TF_0060	7p22.1::ordered_gag_pro_pol_route_compatible_units::copy_resolved	7p22.1	ordered_gag_pro_pol_route_compatible_units	ENSG00000236833.1	AC024560.2	39	0.0839460907565227	0.252019451181883	0.333093697184265	0.741955936987282	24	0.991538712233584
MAGE_TF_0060	7p22.1::ordered_gag_pro_pol_route_compatible_units::copy_resolved	7p22.1	ordered_gag_pro_pol_route_compatible_units	ENSG00000122068.13	FYTTD1	39	0.178250325617327	0.233400724867712	0.763709391726853	0.452483429937897	24	0.974673883954252
MAGE_TF_0060	7p22.1::ordered_gag_pro_pol_route_compatible_units::copy_resolved	7p22.1	ordered_gag_pro_pol_route_compatible_units	ENSG00000145016.16	RUBCN	39	0.18595421027381	0.155887883946453	1.19287147638545	0.244579810698913	24	0.953911188261564
MAGE_TF_0060	7p22.1::ordered_gag_pro_pol_route_compatible_units::copy_resolved	7p22.1	ordered_gag_pro_pol_route_compatible_units	ENSG00000273375.1	RP11-803P9.1	39	-0.105724699193139	0.214423157005777	-0.493065677557814	0.62644751360265	24	0.986009728106509
MAGE_TF_0060	7p22.1::ordered_gag_pro_pol_route_compatible_units::copy_resolved	7p22.1	ordered_gag_pro_pol_route_compatible_units	ENSG00000186001.14	LRCH3	39	-0.126100798515086	0.150859045843386	-0.835884900438767	0.411464725541908	24	0.971785685428522
MAGE_TF_0060	7p22.1::ordered_gag_pro_pol_route_compatible_units::copy_resolved	7p22.1	ordered_gag_pro_pol_route_compatible_units	ENSG00000182899.17	RPL35A	39	-0.0658197325746211	0.166678792162603	-0.39488966604948	0.696412008498573	24	0.989586870315269
MAGE_TF_0060	7p22.1::ordered_gag_pro_pol_route_compatible_units::copy_resolved	7p22.1	ordered_gag_pro_pol_route_compatible_units	ENSG00000114473.14	IQCG	39	0.530457160064919	0.235088760052864	2.25641225869598	0.0334285583404073	24	0.897572555515701
MAGE_TF_0060	7p22.1::ordered_gag_pro_pol_route_compatible_units::copy_resolved	7p22.1	ordered_gag_pro_pol_route_compatible_units	ENSG00000185621.11	LMLN	39	-0.0761127439906479	0.213995332166374	-0.355674786081189	0.725191333966765	24	0.990827490190283
MAGE_TF_0060	7p22.1::ordered_gag_pro_pol_route_compatible_units::copy_resolved	7p22.1	ordered_gag_pro_pol_route_compatible_units	ENSG00000236438.7	FAM157A	39	-0.0173496034370335	0.229487856639352	-0.0756014008370779	0.940362893123258	24	0.998119445381524
MAGE_TF_0060	7p22.1::ordered_gag_pro_pol_route_compatible_units::copy_resolved	7p22.1	ordered_gag_pro_pol_route_compatible_units	ENSG00000272602.6	ZNF595	39	0.0298856055772094	0.217420942854925	0.1374550454284	0.891817805339895	24	0.996855628647407
MAGE_TF_0060	7p22.1::ordered_gag_pro_pol_route_compatible_units::copy_resolved	7p22.1	ordered_gag_pro_pol_route_compatible_units	ENSG00000250312.8	ZNF718	39	0.0483639735816694	0.298253250614836	0.162157406438888	0.87253941124397	24	0.996407557533517
MAGE_TF_0060	7p22.1::ordered_gag_pro_pol_route_compatible_units::copy_resolved	7p22.1	ordered_gag_pro_pol_route_compatible_units	ENSG00000198155.5	ZNF876P	39	0.307341100577886	0.272898225401364	1.12621142964878	0.271211792533226	24	0.956658587092505
MAGE_TF_0060	7p22.1::ordered_gag_pro_pol_route_compatible_units::copy_resolved	7p22.1	ordered_gag_pro_pol_route_compatible_units	ENSG00000286705.1	RP11-478C6.7	39	-0.184570666369706	0.265773325991506	-0.694466480716747	0.494058213044768	24	0.978082993694281
MAGE_TF_0060	7p22.1::ordered_gag_pro_pol_route_compatible_units::copy_resolved	7p22.1	ordered_gag_pro_pol_route_compatible_units	ENSG00000131127.14	ZNF141	39	-0.225671725912403	0.135708334657426	-1.66291721493801	0.109335407981683	24	0.928333320210505
MAGE_TF_0060	7p22.1::ordered_gag_pro_pol_route_compatible_units::copy_resolved	7p22.1	ordered_gag_pro_pol_route_compatible_units	ENSG00000248564.1	RP11-478C6.2	39	-0.0497403529851414	0.208331938707837	-0.238755292604927	0.81332228900529	24	0.994043051072629
MAGE_TF_0060	7p22.1::ordered_gag_pro_pol_route_compatible_units::copy_resolved	7p22.1	ordered_gag_pro_pol_route_compatible_units	ENSG00000251595.7	ABCA11P	39	0.159145370774705	0.263456285934096	0.604067464970321	0.551466697967327	24	0.981615656925686
MAGE_TF_0060	7p22.1::ordered_gag_pro_pol_route_compatible_units::copy_resolved	7p22.1	ordered_gag_pro_pol_route_compatible_units	ENSG00000182903.16	ZNF721	39	-0.169663963788978	0.159562831441203	-1.06330504577124	0.298225874885267	24	0.960520242478855
MAGE_TF_0060	7p22.1::ordered_gag_pro_pol_route_compatible_units::copy_resolved	7p22.1	ordered_gag_pro_pol_route_compatible_units	ENSG00000174227.16	PIGG	39	-0.314152124990397	0.163855593984755	-1.91724992324415	0.0671846247166452	24	0.917007825329083
MAGE_TF_0060	7p22.1::ordered_gag_pro_pol_route_compatible_units::copy_resolved	7p22.1	ordered_gag_pro_pol_route_compatible_units	ENSG00000133256.13	PDE6B	39	-0.445949342409321	0.272625058346802	-1.63576064912579	0.114938583227635	24	0.930361941467226
MAGE_TF_0060	7p22.1::ordered_gag_pro_pol_route_compatible_units::copy_resolved	7p22.1	ordered_gag_pro_pol_route_compatible_units	ENSG00000242686.4	PDE6B-AS1	39	0.0294105352505185	0.17827425473977	0.164973541992642	0.870346491681194	24	0.996305663416415
MAGE_TF_0060	7p22.1::ordered_gag_pro_pol_route_compatible_units::copy_resolved	7p22.1	ordered_gag_pro_pol_route_compatible_units	ENSG00000272927.1	RP11-1191J2.5	39	-0.497642976632169	0.248025368249281	-2.00641966644318	0.0562060017359018	24	0.910800557018383
MAGE_TF_0060	7p22.1::ordered_gag_pro_pol_route_compatible_units::copy_resolved	7p22.1	ordered_gag_pro_pol_route_compatible_units	ENSG00000215375.6	MYL5	39	-0.417024442678228	0.22006515879264	-1.89500439309058	0.0702004621857902	24	0.918373910840241
MAGE_TF_0060	7p22.1::ordered_gag_pro_pol_route_compatible_units::copy_resolved	7p22.1	ordered_gag_pro_pol_route_compatible_units	ENSG00000169020.10	ATP5ME	39	-0.193071556526838	0.18775131613571	-1.02833663433434	0.314044549728873	24	0.962507554678181
MAGE_TF_0060	7p22.1::ordered_gag_pro_pol_route_compatible_units::copy_resolved	7p22.1	ordered_gag_pro_pol_route_compatible_units	ENSG00000169026.13	SLC49A3	39	-0.264157793618192	0.258756340741844	-1.0208746686588	0.31749483063609	24	0.962858172960919
MAGE_TF_0060	7p22.1::ordered_gag_pro_pol_route_compatible_units::copy_resolved	7p22.1	ordered_gag_pro_pol_route_compatible_units	ENSG00000185619.18	PCGF3	39	-0.531462722584092	0.193795601320454	-2.74238795392101	0.0113453086860924	24	0.880554190417599
MAGE_TF_0060	7p22.1::ordered_gag_pro_pol_route_compatible_units::copy_resolved	7p22.1	ordered_gag_pro_pol_route_compatible_units	ENSG00000249592.6	RP11-440L14.1	39	-0.0002636752347417	0.206276765824542	-0.0012782594961085	0.998990662587047	24	0.999902196604094
MAGE_TF_0060	7p22.1::ordered_gag_pro_pol_route_compatible_units::copy_resolved	7p22.1	ordered_gag_pro_pol_route_compatible_units	ENSG00000168993.15	CPLX1	39	0.142042557311712	0.23065434176911	0.615824337934641	0.543807185742653	24	0.981225096389383
MAGE_TF_0060	7p22.1::ordered_gag_pro_pol_route_compatible_units::copy_resolved	7p22.1	ordered_gag_pro_pol_route_compatible_units	ENSG00000286205.1	RP11-440L14.5	39	-0.422812931082989	0.179539891461566	-2.35498043159674	0.0270381896352176	24	0.892915425908946
MAGE_TF_0060	7p22.1::ordered_gag_pro_pol_route_compatible_units::copy_resolved	7p22.1	ordered_gag_pro_pol_route_compatible_units	ENSG00000178950.17	GAK	39	0.152175943898043	0.160299937258515	0.949320046536448	0.351920139271292	24	0.966076510209947
MAGE_TF_0060	7p22.1::ordered_gag_pro_pol_route_compatible_units::copy_resolved	7p22.1	ordered_gag_pro_pol_route_compatible_units	ENSG00000127419.17	TMEM175	39	0.191751039571655	0.171295914537133	1.11941396903595	0.274042114977818	24	0.956876828169498
MAGE_TF_0060	7p22.1::ordered_gag_pro_pol_route_compatible_units::copy_resolved	7p22.1	ordered_gag_pro_pol_route_compatible_units	ENSG00000145214.14	DGKQ	39	0.295370026494515	0.177273052916437	1.66618683231989	0.108676534733958	24	0.928333320210505
MAGE_TF_0060	7p22.1::ordered_gag_pro_pol_route_compatible_units::copy_resolved	7p22.1	ordered_gag_pro_pol_route_compatible_units	ENSG00000127415.13	IDUA	39	0.235396130241375	0.186390222328989	1.26292102289512	0.218750210687848	24	0.949038580309007
MAGE_TF_0060	7p22.1::ordered_gag_pro_pol_route_compatible_units::copy_resolved	7p22.1	ordered_gag_pro_pol_route_compatible_units	ENSG00000145217.14	SLC26A1	39	0.0103560690989853	0.208189369537945	0.0497435057417656	0.960738460278084	24	0.99873475333993
MAGE_TF_0060	7p22.1::ordered_gag_pro_pol_route_compatible_units::copy_resolved	7p22.1	ordered_gag_pro_pol_route_compatible_units	ENSG00000127418.15	FGFRL1	39	-0.0393895272358068	0.182508822349407	-0.215822592731418	0.8309497839583	24	0.994723449696857
MAGE_TF_0060	7p22.1::ordered_gag_pro_pol_route_compatible_units::copy_resolved	7p22.1	ordered_gag_pro_pol_route_compatible_units	ENSG00000178222.13	RNF212	39	-0.552933202701668	0.294774196866571	-1.87578563042257	0.0729003738469106	24	0.919574284428719
MAGE_TF_0060	7p22.1::ordered_gag_pro_pol_route_compatible_units::copy_resolved	7p22.1	ordered_gag_pro_pol_route_compatible_units	ENSG00000159674.12	SPON2	39	0.298752932062563	0.224051194879874	1.33341369691307	0.194914701564919	24	0.945288349145493
MAGE_TF_0060	7p22.1::ordered_gag_pro_pol_route_compatible_units::copy_resolved	7p22.1	ordered_gag_pro_pol_route_compatible_units	ENSG00000280927.1	CTBP1-AS	39	0.319908988735856	0.151038327565964	2.11806495669875	0.0447183186219458	24	0.904449022825002
MAGE_TF_0060	7p22.1::ordered_gag_pro_pol_route_compatible_units::copy_resolved	7p22.1	ordered_gag_pro_pol_route_compatible_units	ENSG00000196810.5	CTBP1-DT	39	0.162850942672665	0.20305585679934	0.802000716648101	0.430422537171955	24	0.973196117770274
MAGE_TF_0060	7p22.1::ordered_gag_pro_pol_route_compatible_units::copy_resolved	7p22.1	ordered_gag_pro_pol_route_compatible_units	ENSG00000159692.16	CTBP1	39	0.160524300293837	0.115779207752143	1.38646915461266	0.17834958244816	24	0.943401753719266
MAGE_TF_0060	7p22.1::ordered_gag_pro_pol_route_compatible_units::copy_resolved	7p22.1	ordered_gag_pro_pol_route_compatible_units	ENSG00000090316.16	MAEA	39	0.0335572245418426	0.188184520292176	0.178320854923356	0.859967675420403	24	0.995845583165166
MAGE_TF_0060	7p22.1::ordered_gag_pro_pol_route_compatible_units::copy_resolved	7p22.1	ordered_gag_pro_pol_route_compatible_units	ENSG00000163945.19	UVSSA	39	0.0437218084331765	0.101554403361361	0.430525974118535	0.670654745988965	24	0.98823474942116
MAGE_TF_0060	7p22.1::ordered_gag_pro_pol_route_compatible_units::copy_resolved	7p22.1	ordered_gag_pro_pol_route_compatible_units	ENSG00000174137.13	FAM53A	39	-0.35854029782843	0.230036658876615	-1.55862243687316	0.132176064885913	24	0.934864276079515
MAGE_TF_0060	7p22.1::ordered_gag_pro_pol_route_compatible_units::copy_resolved	7p22.1	ordered_gag_pro_pol_route_compatible_units	ENSG00000163950.13	SLBP	39	0.0847736246456777	0.107698221868171	0.78714042975979	0.438904237356891	24	0.973842755737214
MAGE_TF_0060	7p22.1::ordered_gag_pro_pol_route_compatible_units::copy_resolved	7p22.1	ordered_gag_pro_pol_route_compatible_units	ENSG00000013810.21	TACC3	39	0.359785311426771	0.23544118065417	1.52813246360349	0.139553215144263	24	0.936189434239296
MAGE_TF_0060	7p22.1::ordered_gag_pro_pol_route_compatible_units::copy_resolved	7p22.1	ordered_gag_pro_pol_route_compatible_units	ENSG00000168936.11	TMEM129	39	-0.310466281687744	0.203711152566832	-1.52405147079951	0.140565735091113	24	0.936226319602449
MAGE_TF_0060	7p22.1::ordered_gag_pro_pol_route_compatible_units::copy_resolved	7p22.1	ordered_gag_pro_pol_route_compatible_units	ENSG00000068078.20	FGFR3	39	0.267955609515142	0.206231559961029	1.29929487788279	0.206186236596883	24	0.946757297363075
MAGE_TF_0060	7p22.1::ordered_gag_pro_pol_route_compatible_units::copy_resolved	7p22.1	ordered_gag_pro_pol_route_compatible_units	ENSG00000168924.15	LETM1	39	0.193817483932655	0.191837305923029	1.01032217378209	0.322419084146831	24	0.963344780335672
MAGE_TF_0060	7p22.1::ordered_gag_pro_pol_route_compatible_units::copy_resolved	7p22.1	ordered_gag_pro_pol_route_compatible_units	ENSG00000109685.19	NSD2	39	0.147802867823081	0.246600615156679	0.59936131030806	0.554548457772527	24	0.981720782729783
MAGE_TF_0060	7p22.1::ordered_gag_pro_pol_route_compatible_units::copy_resolved	7p22.1	ordered_gag_pro_pol_route_compatible_units	ENSG00000185049.16	NELFA	39	0.0744253173923638	0.122907461238391	0.605539457429756	0.550504625122042	24	0.981586797724398
MAGE_TF_0060	7p22.1::ordered_gag_pro_pol_route_compatible_units::copy_resolved	7p22.1	ordered_gag_pro_pol_route_compatible_units	ENSG00000243449.7	C4orf48	39	-0.359321157744942	0.177832068312422	-2.02056446373706	0.0546185516202808	24	0.90940019019052
MAGE_TF_0060	7p22.1::ordered_gag_pro_pol_route_compatible_units::copy_resolved	7p22.1	ordered_gag_pro_pol_route_compatible_units	ENSG00000185818.8	NAT8L	39	0.0198267389862523	0.224397498990318	0.0883554365599584	0.930327321110955	24	0.997812505123312
MAGE_TF_0060	7p22.1::ordered_gag_pro_pol_route_compatible_units::copy_resolved	7p22.1	ordered_gag_pro_pol_route_compatible_units	ENSG00000130997.16	POLN	39	0.0379815104528711	0.225164607530117	0.168683306268686	0.867459325511055	24	0.99620638171528
MAGE_TF_0060	7p22.1::ordered_gag_pro_pol_route_compatible_units::copy_resolved	7p22.1	ordered_gag_pro_pol_route_compatible_units	ENSG00000214367.9	HAUS3	39	0.0534568735567858	0.176595678827581	0.302707710130202	0.764720744173501	24	0.992325806842232
MAGE_TF_0060	7p22.1::ordered_gag_pro_pol_route_compatible_units::copy_resolved	7p22.1	ordered_gag_pro_pol_route_compatible_units	ENSG00000123933.17	MXD4	39	0.0341076079667073	0.215037281691852	0.158612533130806	0.875301277091724	24	0.996525076273464
MAGE_TF_0060	7p22.1::ordered_gag_pro_pol_route_compatible_units::copy_resolved	7p22.1	ordered_gag_pro_pol_route_compatible_units	ENSG00000159733.14	ZFYVE28	39	0.118549939857689	0.243438982736075	0.486980098771672	0.630690525589197	24	0.986267832587519
MAGE_TF_0060	7p22.1::ordered_gag_pro_pol_route_compatible_units::copy_resolved	7p22.1	ordered_gag_pro_pol_route_compatible_units	ENSG00000063978.16	RNF4	39	0.177793742311451	0.114189229463749	1.55700973854014	0.132558058254214	24	0.934864276079515
MAGE_TF_0060	7p22.1::ordered_gag_pro_pol_route_compatible_units::copy_resolved	7p22.1	ordered_gag_pro_pol_route_compatible_units	ENSG00000251229.1	RP11-503N18.5	39	0.0374885437927246	0.225503140577594	0.166243998627705	0.869357535293313	24	0.996297340923
MAGE_TF_0060	7p22.1::ordered_gag_pro_pol_route_compatible_units::copy_resolved	7p22.1	ordered_gag_pro_pol_route_compatible_units	ENSG00000125386.16	FAM193A	39	0.0870005278060917	0.0954678398395105	0.91130717896568	0.371196529093589	24	0.967598468588216
MAGE_TF_0060	7p22.1::ordered_gag_pro_pol_route_compatible_units::copy_resolved	7p22.1	ordered_gag_pro_pol_route_compatible_units	ENSG00000168884.15	TNIP2	39	0.140314941445797	0.16153336160237	0.868643728168027	0.393645815118071	24	0.969885049135215
MAGE_TF_0060	7p22.1::ordered_gag_pro_pol_route_compatible_units::copy_resolved	7p22.1	ordered_gag_pro_pol_route_compatible_units	ENSG00000087266.17	SH3BP2	39	0.020616433139259	0.198852207519098	0.103677165048716	0.918287059304096	24	0.997525826370774
MAGE_TF_0060	7p22.1::ordered_gag_pro_pol_route_compatible_units::copy_resolved	7p22.1	ordered_gag_pro_pol_route_compatible_units	ENSG00000087274.18	ADD1	39	-0.066383514553572	0.135331725454355	-0.490524408306328	0.628217760400937	24	0.986138706745284
MAGE_TF_0060	7p22.1::ordered_gag_pro_pol_route_compatible_units::copy_resolved	7p22.1	ordered_gag_pro_pol_route_compatible_units	ENSG00000287099.1	RP3-323A24.2	39	0.126560789457982	0.30611038310132	0.413448208374202	0.682949322916911	24	0.988940662353573
MAGE_TF_0060	7p22.1::ordered_gag_pro_pol_route_compatible_units::copy_resolved	7p22.1	ordered_gag_pro_pol_route_compatible_units	ENSG00000109736.15	MFSD10	39	-0.0197469744109008	0.154803837332587	-0.127561272066374	0.899558990289217	24	0.997063429014313
MAGE_TF_0060	7p22.1::ordered_gag_pro_pol_route_compatible_units::copy_resolved	7p22.1	ordered_gag_pro_pol_route_compatible_units	ENSG00000249673.7	NOP14-AS1	39	-0.236664640171461	0.240227010831369	-0.985170815523285	0.334368532479746	24	0.964711376286867
MAGE_TF_0060	7p22.1::ordered_gag_pro_pol_route_compatible_units::copy_resolved	7p22.1	ordered_gag_pro_pol_route_compatible_units	ENSG00000087269.16	NOP14	39	0.209242482763976	0.249270634824186	0.839418902718155	0.409518254896086	24	0.971607869083435
MAGE_TF_0060	7p22.1::ordered_gag_pro_pol_route_compatible_units::copy_resolved	7p22.1	ordered_gag_pro_pol_route_compatible_units	ENSG00000125388.20	GRK4	39	-0.317657041421231	0.228386445503864	-1.39087519279184	0.177025521635059	24	0.943039663392414
MAGE_TF_0060	7p22.1::ordered_gag_pro_pol_route_compatible_units::copy_resolved	7p22.1	ordered_gag_pro_pol_route_compatible_units	ENSG00000197386.14	HTT	39	-0.015166048806609	0.223857973152249	-0.0677485308789709	0.946547082915212	24	0.99835602272183
MAGE_TF_0060	7p22.1::ordered_gag_pro_pol_route_compatible_units::copy_resolved	7p22.1	ordered_gag_pro_pol_route_compatible_units	ENSG00000188981.11	MSANTD1	39	-0.0353277612650939	0.282430448499565	-0.125084818059722	0.901498264890046	24	0.997063429014313
MAGE_TF_0060	7p22.1::ordered_gag_pro_pol_route_compatible_units::copy_resolved	7p22.1	ordered_gag_pro_pol_route_compatible_units	ENSG00000159788.19	RGS12	39	-0.43383401524313	0.197241156305463	-2.19951060604847	0.037715718812078	24	0.901897456902738
MAGE_TF_0060	7p22.1::ordered_gag_pro_pol_route_compatible_units::copy_resolved	7p22.1	ordered_gag_pro_pol_route_compatible_units	ENSG00000175920.18	DOK7	39	-0.269114538840361	0.262745224969704	-1.02424140675208	0.315934850966914	24	0.962556436226291
MAGE_TF_0060	7p22.1::ordered_gag_pro_pol_route_compatible_units::copy_resolved	7p22.1	ordered_gag_pro_pol_route_compatible_units	ENSG00000163956.13	LRPAP1	39	0.302532241959275	0.197420517119052	1.53242553699136	0.138494526729026	24	0.936008570726979
MAGE_TF_0060	7p22.1::ordered_gag_pro_pol_route_compatible_units::copy_resolved	7p22.1	ordered_gag_pro_pol_route_compatible_units	ENSG00000251669.6	FAM86EP	39	-0.114081252234259	0.173426415529883	-0.657807819447216	0.516921920091639	24	0.97951678770608
MAGE_TF_0060	7p22.1::ordered_gag_pro_pol_route_compatible_units::copy_resolved	7p22.1	ordered_gag_pro_pol_route_compatible_units	ENSG00000284727.1	RP11-489M13.4	39	0.07933900379891	0.273648441477202	0.289930406219835	0.774359680645332	24	0.992753754802353
MAGE_TF_0060	7p22.1::ordered_gag_pro_pol_route_compatible_units::copy_resolved	7p22.1	ordered_gag_pro_pol_route_compatible_units	ENSG00000132406.12	TMEM128	39	-0.113464632288817	0.228398077704793	-0.496784532641607	0.623861083756882	24	0.98579277308668
MAGE_TF_0060	7p22.1::ordered_gag_pro_pol_route_compatible_units::copy_resolved	7p22.1	ordered_gag_pro_pol_route_compatible_units	ENSG00000145220.14	LYAR	39	0.0288315536891228	0.179312623210788	0.160789314064244	0.873605119491563	24	0.996434706953578
MAGE_TF_0060	7p22.1::ordered_gag_pro_pol_route_compatible_units::copy_resolved	7p22.1	ordered_gag_pro_pol_route_compatible_units	ENSG00000168826.16	ZBTB49	39	-0.0811259910917353	0.198580766721153	-0.408528944828038	0.686507635064742	24	0.989000885840572
MAGE_TF_0060	7p22.1::ordered_gag_pro_pol_route_compatible_units::copy_resolved	7p22.1	ordered_gag_pro_pol_route_compatible_units	ENSG00000168824.14	NSG1	39	-0.0824798974143177	0.257732143077189	-0.320021773107344	0.75172124986523	24	0.991737641476438
MAGE_TF_0060	7p22.1::ordered_gag_pro_pol_route_compatible_units::copy_resolved	7p22.1	ordered_gag_pro_pol_route_compatible_units	ENSG00000247708.8	STX18-AS1	39	-0.0078768058381712	0.169146075133402	-0.046568067464521	0.963242818421002	24	0.998801509919281
MAGE_TF_0060	7p22.1::ordered_gag_pro_pol_route_compatible_units::copy_resolved	7p22.1	ordered_gag_pro_pol_route_compatible_units	ENSG00000168818.10	STX18	39	0.0058190471587683	0.195787623820247	0.0297212206023341	0.976535164725868	24	0.999238480727335
MAGE_TF_0060	7p22.1::ordered_gag_pro_pol_route_compatible_units::copy_resolved	7p22.1	ordered_gag_pro_pol_route_compatible_units	ENSG00000163132.8	MSX1	39	-0.038457196917133	0.241597182873527	-0.15917899563119	0.874859827940403	24	0.996507630189012
MAGE_TF_0060	7p22.1::ordered_gag_pro_pol_route_compatible_units::copy_resolved	7p22.1	ordered_gag_pro_pol_route_compatible_units	ENSG00000152953.13	STK32B	39	-0.190258889290202	0.25518407689442	-0.745575082919141	0.463164286517836	24	0.975514667641506
MAGE_TF_0060	7p22.1::ordered_gag_pro_pol_route_compatible_units::copy_resolved	7p22.1	ordered_gag_pro_pol_route_compatible_units	ENSG00000173040.13	EVC2	39	-0.250660698127043	0.23812599015363	-1.05263897470967	0.302989830276068	24	0.961256430754775
MAGE_TF_0060	7p22.1::ordered_gag_pro_pol_route_compatible_units::copy_resolved	7p22.1	ordered_gag_pro_pol_route_compatible_units	ENSG00000072840.13	EVC	39	-0.210624511216977	0.260200009143535	-0.809471575002096	0.42619691685283	24	0.972791576249175
MAGE_TF_0060	7p22.1::ordered_gag_pro_pol_route_compatible_units::copy_resolved	7p22.1	ordered_gag_pro_pol_route_compatible_units	ENSG00000072832.15	CRMP1	39	-0.033964028696024	0.266881006405535	-0.127262817063926	0.899792672448782	24	0.997063429014313
MAGE_TF_0060	7p22.1::ordered_gag_pro_pol_route_compatible_units::copy_resolved	7p22.1	ordered_gag_pro_pol_route_compatible_units	ENSG00000152969.20	JAKMIP1	39	0.345429321430228	0.242404662950753	1.42501104238414	0.167029677009351	24	0.941046577850662
MAGE_TF_0060	7p22.1::ordered_gag_pro_pol_route_compatible_units::copy_resolved	7p22.1	ordered_gag_pro_pol_route_compatible_units	ENSG00000249896.2	LINC02495	39	0.295528766337036	0.251263493577065	1.17617072870315	0.251061891726722	24	0.954733743541459
MAGE_TF_0060	7p22.1::ordered_gag_pro_pol_route_compatible_units::copy_resolved	7p22.1	ordered_gag_pro_pol_route_compatible_units	ENSG00000109501.15	WFS1	39	0.346969326499675	0.168954231864352	2.05362909630015	0.0510619132690581	24	0.908082184510675
MAGE_TF_0060	7p22.1::ordered_gag_pro_pol_route_compatible_units::copy_resolved	7p22.1	ordered_gag_pro_pol_route_compatible_units	ENSG00000074211.14	PPP2R2C	39	0.378959929637432	0.256122095693515	1.47960654707007	0.151985926431796	24	0.938711039909722
MAGE_TF_0060	7p22.1::ordered_gag_pro_pol_route_compatible_units::copy_resolved	7p22.1	ordered_gag_pro_pol_route_compatible_units	ENSG00000013288.9	MAN2B2	39	-0.100248169946593	0.190027365058371	-0.527545966423309	0.602657976968558	24	0.984408859591529
MAGE_TF_0060	7p22.1::ordered_gag_pro_pol_route_compatible_units::copy_resolved	7p22.1	ordered_gag_pro_pol_route_compatible_units	ENSG00000179010.15	MRFAP1	39	0.0754184871420024	0.140724622795569	0.535929573970598	0.596939692222547	24	0.984075643258458
MAGE_TF_0060	7p22.1::ordered_gag_pro_pol_route_compatible_units::copy_resolved	7p22.1	ordered_gag_pro_pol_route_compatible_units	ENSG00000170846.17	AC093323.3	39	-0.151673801554911	0.210083713937731	-0.721968393989205	0.477289864275837	24	0.976850500569966
MAGE_TF_0060	7p22.1::ordered_gag_pro_pol_route_compatible_units::copy_resolved	7p22.1	ordered_gag_pro_pol_route_compatible_units	ENSG00000251580.3	LINC02482	39	-0.378611754261174	0.232377800851834	-1.62929398967236	0.116307697577592	24	0.931115070286646
MAGE_TF_0060	7p22.1::ordered_gag_pro_pol_route_compatible_units::copy_resolved	7p22.1	ordered_gag_pro_pol_route_compatible_units	ENSG00000163993.7	S100P	39	0.135205621745649	0.167473584792325	0.807325059132821	0.427408373966983	24	0.972888652897059
MAGE_TF_0060	7p22.1::ordered_gag_pro_pol_route_compatible_units::copy_resolved	7p22.1	ordered_gag_pro_pol_route_compatible_units	ENSG00000282742.1	RP11-539L10.5	39	-0.0666819598460008	0.241295468973126	-0.276349821775673	0.784645273173843	24	0.993240850711844
MAGE_TF_0060	7p22.1::ordered_gag_pro_pol_route_compatible_units::copy_resolved	7p22.1	ordered_gag_pro_pol_route_compatible_units	ENSG00000178988.11	MRFAP1L1	39	0.271087781688339	0.244603079056988	1.10827624383739	0.278725914865898	24	0.957777402827761
MAGE_TF_0060	7p22.1::ordered_gag_pro_pol_route_compatible_units::copy_resolved	7p22.1	ordered_gag_pro_pol_route_compatible_units	ENSG00000186222.5	BLOC1S4	39	-0.158359363554127	0.183609770035305	-0.862477870996066	0.396961228940443	24	0.970294255570982
MAGE_TF_0060	7p22.1::ordered_gag_pro_pol_route_compatible_units::copy_resolved	7p22.1	ordered_gag_pro_pol_route_compatible_units	ENSG00000170871.12	KIAA0232	39	-0.239365437144407	0.192704249382481	-1.242138862591	0.22618669615412	24	0.950690591041514
MAGE_TF_0060	7p22.1::ordered_gag_pro_pol_route_compatible_units::copy_resolved	7p22.1	ordered_gag_pro_pol_route_compatible_units	ENSG00000132405.19	TBC1D14	39	0.0745360532199715	0.321975872360004	0.2314957722566	0.81889201556441	24	0.994298848904419
MAGE_TF_0060	7p22.1::ordered_gag_pro_pol_route_compatible_units::copy_resolved	7p22.1	ordered_gag_pro_pol_route_compatible_units	ENSG00000287104.1	RP11-326F6.1	39	-0.430494338444576	0.238977101911817	-1.80140413035652	0.0842174077372837	24	0.923641784468559
MAGE_TF_0060	7p22.1::ordered_gag_pro_pol_route_compatible_units::copy_resolved	7p22.1	ordered_gag_pro_pol_route_compatible_units	ENSG00000173011.12	TADA2B	39	0.325444580864817	0.209661061422599	1.55224140647099	0.133692833838096	24	0.93529336995907
MAGE_TF_0060	7p22.1::ordered_gag_pro_pol_route_compatible_units::copy_resolved	7p22.1	ordered_gag_pro_pol_route_compatible_units	ENSG00000173013.6	CCDC96	39	0.123177034752597	0.24828096776772	0.496119520799659	0.6243232328175	24	0.98579277308668
MAGE_TF_0060	7p22.1::ordered_gag_pro_pol_route_compatible_units::copy_resolved	7p22.1	ordered_gag_pro_pol_route_compatible_units	ENSG00000245748.1	RP11-367J11.2	39	-0.13058587010785	0.223854213009879	-0.583352300374562	0.56509836695937	24	0.982226143527393
MAGE_TF_0060	7p22.1::ordered_gag_pro_pol_route_compatible_units::copy_resolved	7p22.1	ordered_gag_pro_pol_route_compatible_units	ENSG00000109519.13	GRPEL1	39	0.0936548465876025	0.150360964986642	0.622866756647398	0.53924619747913	24	0.980920552551919
MAGE_TF_0060	7p22.1::ordered_gag_pro_pol_route_compatible_units::copy_resolved	7p22.1	ordered_gag_pro_pol_route_compatible_units	ENSG00000272620.2	AFAP1-AS1	39	0.119627857762944	0.264937909587352	0.451531673776955	0.655660345864721	24	0.987355427671132
MAGE_TF_0060	7p22.1::ordered_gag_pro_pol_route_compatible_units::copy_resolved	7p22.1	ordered_gag_pro_pol_route_compatible_units	ENSG00000196526.11	AFAP1	39	0.133968239490354	0.304211935964605	0.440377985385627	0.663604265171312	24	0.987798700337892
MAGE_TF_0060	7p22.1::ordered_gag_pro_pol_route_compatible_units::copy_resolved	7p22.1	ordered_gag_pro_pol_route_compatible_units	ENSG00000163995.21	ABLIM2	39	0.121121635051105	0.267171099080653	0.45334856752055	0.654370194385961	24	0.987313741007205
MAGE_TF_0060	7p22.1::ordered_gag_pro_pol_route_compatible_units::copy_resolved	7p22.1	ordered_gag_pro_pol_route_compatible_units	ENSG00000125089.18	SH3TC1	39	-0.160393138938474	0.289827693163391	-0.553408603532069	0.585102783437549	24	0.983320273432547
MAGE_TF_0060	7p22.1::ordered_gag_pro_pol_route_compatible_units::copy_resolved	7p22.1	ordered_gag_pro_pol_route_compatible_units	ENSG00000249145.3	LINC02517	39	0.0304676933917375	0.179229851347948	0.169992292927751	0.866441038229874	24	0.996166150202018
MAGE_TF_0060	7p22.1::ordered_gag_pro_pol_route_compatible_units::copy_resolved	7p22.1	ordered_gag_pro_pol_route_compatible_units	ENSG00000251615.3	RP11-774O3.3	39	0.188990886566191	0.228413767262108	0.827405846992231	0.416158607331604	24	0.972120419934994
MAGE_TF_0060	7p22.1::ordered_gag_pro_pol_route_compatible_units::copy_resolved	7p22.1	ordered_gag_pro_pol_route_compatible_units	ENSG00000155275.19	TRMT44	39	0.0382137429100314	0.201591662022708	0.189560136201104	0.851247885897989	24	0.995443302405588
MAGE_TF_0060	7p22.1::ordered_gag_pro_pol_route_compatible_units::copy_resolved	7p22.1	ordered_gag_pro_pol_route_compatible_units	ENSG00000087008.16	ACOX3	39	-0.0150262213386934	0.202230300341198	-0.074302521992706	0.941385516013163	24	0.998135071247852
MAGE_TF_0060	7p22.1::ordered_gag_pro_pol_route_compatible_units::copy_resolved	7p22.1	ordered_gag_pro_pol_route_compatible_units	ENSG00000205959.4	RP11-689P11.2	39	0.304442246093232	0.182781900524189	1.66560389852683	0.108793758776183	24	0.928333320210505
MAGE_TF_0060	7p22.1::ordered_gag_pro_pol_route_compatible_units::copy_resolved	7p22.1	ordered_gag_pro_pol_route_compatible_units	ENSG00000223569.8	USP17L15	39	-0.0384820037078256	0.280620378016241	-0.137131893199853	0.892070480547393	24	0.996855628647407
MAGE_TF_0060	7p22.1::ordered_gag_pro_pol_route_compatible_units::copy_resolved	7p22.1	ordered_gag_pro_pol_route_compatible_units	ENSG00000288075.1	RP11-1396O13.23	39	0.0763257438467911	0.241077895924835	0.316601999341278	0.754283044160023	24	0.991764806521805
MAGE_TF_0060	7p22.1::ordered_gag_pro_pol_route_compatible_units::copy_resolved	7p22.1	ordered_gag_pro_pol_route_compatible_units	ENSG00000109667.12	SLC2A9	39	-0.343380885105181	0.230903957981411	-1.48711563070229	0.150005287071891	24	0.938197236950051
MAGE_TF_0060	7p22.1::ordered_gag_pro_pol_route_compatible_units::copy_resolved	7p22.1	ordered_gag_pro_pol_route_compatible_units	ENSG00000261490.1	RP11-448G15.3	39	0.0967247655927526	0.14592019840439	0.662860705032065	0.513736170996465	24	0.97934619882197
MAGE_TF_0060	7p22.1::ordered_gag_pro_pol_route_compatible_units::copy_resolved	7p22.1	ordered_gag_pro_pol_route_compatible_units	ENSG00000071127.17	WDR1	39	0.124914407895309	0.141872057322849	0.880472238525793	0.387335646270243	24	0.969161732580867
MAGE_TF_0060	7p22.1::ordered_gag_pro_pol_route_compatible_units::copy_resolved	7p22.1	ordered_gag_pro_pol_route_compatible_units	ENSG00000178163.8	ZNF518B	39	0.213662275459128	0.267413220501873	0.798996680336646	0.432128927866877	24	0.97343509417161
MAGE_TF_0060	7p22.1::ordered_gag_pro_pol_route_compatible_units::copy_resolved	7p22.1	ordered_gag_pro_pol_route_compatible_units	ENSG00000109684.15	CLNK	39	0.0953165911986272	0.245420408627008	0.388380867475004	0.70115808402717	24	0.989718556036738
MAGE_TF_0060	7p22.1::ordered_gag_pro_pol_route_compatible_units::copy_resolved	7p22.1	ordered_gag_pro_pol_route_compatible_units	ENSG00000249334.1	RP11-61G19.1	39	-0.235150238488798	0.239661015688015	-0.98117851088018	0.336292873709413	24	0.964818427475275
MAGE_TF_0060	7p22.1::ordered_gag_pro_pol_route_compatible_units::copy_resolved	7p22.1	ordered_gag_pro_pol_route_compatible_units	ENSG00000002587.10	HS3ST1	39	0.0963791652870859	0.250532801288532	0.384696793359559	0.703849953917126	24	0.98985141973117
MAGE_TF_0060	7p22.1::ordered_gag_pro_pol_route_compatible_units::copy_resolved	7p22.1	ordered_gag_pro_pol_route_compatible_units	ENSG00000205940.8	HSP90AB2P	39	0.465338426115311	0.301757128196299	1.54209588650579	0.136133874783596	24	0.935799563270361
MAGE_TF_0060	7p22.1::ordered_gag_pro_pol_route_compatible_units::copy_resolved	7p22.1	ordered_gag_pro_pol_route_compatible_units	ENSG00000157869.16	RAB28	39	-0.14408837711442	0.202655034809533	-0.711003194417758	0.483935550298164	24	0.977316144661609
MAGE_TF_0060	7p22.1::ordered_gag_pro_pol_route_compatible_units::copy_resolved	7p22.1	ordered_gag_pro_pol_route_compatible_units	ENSG00000038219.13	BOD1L1	39	-0.0043415249079761	0.165328670151204	-0.026259963888934	0.979267121588135	24	0.999257870978592
MAGE_TF_0060	7p22.1::ordered_gag_pro_pol_route_compatible_units::copy_resolved	7p22.1	ordered_gag_pro_pol_route_compatible_units	ENSG00000242209.1	RPL32P12	39	0.0098945667905889	0.181198432080494	0.0546062494966484	0.956904190291043	24	0.998685920086323
MAGE_TF_0060	7p22.1::ordered_gag_pro_pol_route_compatible_units::copy_resolved	7p22.1	ordered_gag_pro_pol_route_compatible_units	ENSG00000250634.6	LINC01182	39	0.196157585310586	0.287422970648995	0.682470106225911	0.501476392209287	24	0.978753457303152
MAGE_TF_0060	7p22.1::ordered_gag_pro_pol_route_compatible_units::copy_resolved	7p22.1	ordered_gag_pro_pol_route_compatible_units	ENSG00000250497.1	AC007126.1	39	0.193508724376139	0.187648500741464	1.03122979193289	0.312713885335594	24	0.962314103913207
MAGE_TF_0060	7p22.1::ordered_gag_pro_pol_route_compatible_units::copy_resolved	7p22.1	ordered_gag_pro_pol_route_compatible_units	ENSG00000248360.7	LINC00504	39	0.102368315965699	0.138154802261696	0.740968205881038	0.465901309279405	24	0.975790748271801
MAGE_TF_0060	7p22.1::ordered_gag_pro_pol_route_compatible_units::copy_resolved	7p22.1	ordered_gag_pro_pol_route_compatible_units	ENSG00000137449.17	CPEB2	39	0.29298346111101	0.197606717588846	1.4826594191024	0.151178143270032	24	0.938689921240782
MAGE_TF_0060	7p22.1::ordered_gag_pro_pol_route_compatible_units::copy_resolved	7p22.1	ordered_gag_pro_pol_route_compatible_units	ENSG00000251379.1	RP11-484O2.1	39	-0.191842602877413	0.168544987776011	-1.13822787262213	0.266260610145668	24	0.955796458107148
MAGE_TF_0060	7p22.1::ordered_gag_pro_pol_route_compatible_units::copy_resolved	7p22.1	ordered_gag_pro_pol_route_compatible_units	ENSG00000048342.18	CC2D2A	39	-0.027150525497607	0.234584604078583	-0.115738735729272	0.908822576955309	24	0.997266036981236
MAGE_TF_0060	7p22.1::ordered_gag_pro_pol_route_compatible_units::copy_resolved	7p22.1	ordered_gag_pro_pol_route_compatible_units	ENSG00000237765.8	FAM200B	39	-0.227241654939314	0.205128551150167	-1.10780119912688	0.278926968086812	24	0.957777402827761
MAGE_TF_0060	7p22.1::ordered_gag_pro_pol_route_compatible_units::copy_resolved	7p22.1	ordered_gag_pro_pol_route_compatible_units	ENSG00000118564.15	FBXL5	39	-0.0224976405554322	0.214667499117752	-0.104802266984493	0.917403670166786	24	0.997487901841445
MAGE_TF_0060	7p22.1::ordered_gag_pro_pol_route_compatible_units::copy_resolved	7p22.1	ordered_gag_pro_pol_route_compatible_units	ENSG00000109743.11	BST1	39	0.134287695664553	0.291114808346792	0.461287752509595	0.648745602642739	24	0.987091616592703
MAGE_TF_0060	7p22.1::ordered_gag_pro_pol_route_compatible_units::copy_resolved	7p22.1	ordered_gag_pro_pol_route_compatible_units	ENSG00000004468.13	CD38	39	-0.0897217750446877	0.2565969045816	-0.349660395128249	0.729643263729286	24	0.991094652024497
MAGE_TF_0060	7p22.1::ordered_gag_pro_pol_route_compatible_units::copy_resolved	7p22.1	ordered_gag_pro_pol_route_compatible_units	ENSG00000007062.12	PROM1	39	0.13685940467856	0.217363080140774	0.629635007885992	0.5348820540692	24	0.980598871950009
MAGE_TF_0060	7p22.1::ordered_gag_pro_pol_route_compatible_units::copy_resolved	7p22.1	ordered_gag_pro_pol_route_compatible_units	ENSG00000263327.6	TAPT1-AS1	39	0.180121472559848	0.264313131032512	0.681470011937061	0.502097640521913	24	0.978821547716943
MAGE_TF_0060	7p22.1::ordered_gag_pro_pol_route_compatible_units::copy_resolved	7p22.1	ordered_gag_pro_pol_route_compatible_units	ENSG00000169762.17	TAPT1	39	0.15439838448754	0.143130323845087	1.07872587960221	0.291432687993489	24	0.959517942171344
MAGE_TF_0060	7p22.1::ordered_gag_pro_pol_route_compatible_units::copy_resolved	7p22.1	ordered_gag_pro_pol_route_compatible_units	ENSG00000151552.12	QDPR	39	0.128256868643439	0.148747537988959	0.862245321014719	0.397086621972449	24	0.970324971375513
MAGE_TF_0060	7p22.1::ordered_gag_pro_pol_route_compatible_units::copy_resolved	7p22.1	ordered_gag_pro_pol_route_compatible_units	ENSG00000002549.13	LAP3	39	-0.0013101001134423	0.159407246339462	-0.0082185731422302	0.993510536430519	24	0.999678230433679
MAGE_TF_0060	7p22.1::ordered_gag_pro_pol_route_compatible_units::copy_resolved	7p22.1	ordered_gag_pro_pol_route_compatible_units	ENSG00000249502.3	AC006160.5	39	0.0971027033850424	0.24770252514569	0.39201337704543	0.698507791849061	24	0.989604489191843
MAGE_TF_0060	7p22.1::ordered_gag_pro_pol_route_compatible_units::copy_resolved	7p22.1	ordered_gag_pro_pol_route_compatible_units	ENSG00000118579.13	MED28	39	-0.346012915088535	0.188710783682671	-1.83356196363625	0.0791509392166245	24	0.922225981382907
MAGE_TF_0060	7p22.1::ordered_gag_pro_pol_route_compatible_units::copy_resolved	7p22.1	ordered_gag_pro_pol_route_compatible_units	ENSG00000163257.11	DCAF16	39	0.0614953807949567	0.198998459179127	0.309024406764889	0.759969728177556	24	0.991966134818323
MAGE_TF_0060	7p22.1::ordered_gag_pro_pol_route_compatible_units::copy_resolved	7p22.1	ordered_gag_pro_pol_route_compatible_units	ENSG00000109805.10	NCAPG	39	0.161664309507789	0.217019325866687	0.744930475026439	0.463546684475546	24	0.975514667641506
MAGE_TF_0060	7p22.1::ordered_gag_pro_pol_route_compatible_units::copy_resolved	7p22.1	ordered_gag_pro_pol_route_compatible_units	ENSG00000235413.3	KRT18P63	39	-0.263598906991083	0.270512497157663	-0.974442621914985	0.339556805195671	24	0.964985321592768
MAGE_TF_0060	7p22.1::ordered_gag_pro_pol_route_compatible_units::copy_resolved	7p22.1	ordered_gag_pro_pol_route_compatible_units	ENSG00000178177.16	LCORL	39	-0.0617494787600656	0.121485813518015	-0.508285510644492	0.61589352464791	24	0.985358752180963
MAGE_TF_0060	7p22.1::ordered_gag_pro_pol_route_compatible_units::copy_resolved	7p22.1	ordered_gag_pro_pol_route_compatible_units	ENSG00000163138.19	PACRGL	39	-0.13890111408771	0.244457570633105	-0.568201319059087	0.575176516230827	24	0.982679610689381
MAGE_TF_0060	7p22.1::ordered_gag_pro_pol_route_compatible_units::copy_resolved	7p22.1	ordered_gag_pro_pol_route_compatible_units	ENSG00000152990.14	ADGRA3	39	-0.101392496430903	0.289608747038687	-0.35010163701084	0.729316318867626	24	0.991087357297416
MAGE_TF_0060	7p22.1::ordered_gag_pro_pol_route_compatible_units::copy_resolved	7p22.1	ordered_gag_pro_pol_route_compatible_units	ENSG00000109606.13	DHX15	39	0.232742553872273	0.191450800340481	1.21567814529037	0.235930764214761	24	0.952145688103706
MAGE_TF_0060	7p22.1::ordered_gag_pro_pol_route_compatible_units::copy_resolved	7p22.1	ordered_gag_pro_pol_route_compatible_units	ENSG00000181982.19	CCDC149	39	0.141292143338861	0.263120177804386	0.536987108012306	0.596220238460792	24	0.983988467930607
MAGE_TF_0060	7p22.1::ordered_gag_pro_pol_route_compatible_units::copy_resolved	7p22.1	ordered_gag_pro_pol_route_compatible_units	ENSG00000109618.13	SEPSECS	39	0.123699110565124	0.182055484490112	0.679458303118806	0.503348604045294	24	0.978955102506571
MAGE_TF_0060	7p22.1::ordered_gag_pro_pol_route_compatible_units::copy_resolved	7p22.1	ordered_gag_pro_pol_route_compatible_units	ENSG00000281501.1	SEPSECS-AS1	39	0.0114400797962035	0.169653698997271	0.0674319502835452	0.946796466863419	24	0.99835602272183
MAGE_TF_0060	7p22.1::ordered_gag_pro_pol_route_compatible_units::copy_resolved	7p22.1	ordered_gag_pro_pol_route_compatible_units	ENSG00000038210.14	PI4K2B	39	-0.159383127608811	0.172641504745507	-0.92320284072917	0.365090554731515	24	0.967231136890656
MAGE_TF_0060	7p22.1::ordered_gag_pro_pol_route_compatible_units::copy_resolved	7p22.1	ordered_gag_pro_pol_route_compatible_units	ENSG00000168228.15	ZCCHC4	39	-0.306846509083686	0.189174913502109	-1.62202537008304	0.117862837110902	24	0.931613137251964
MAGE_TF_0060	7p22.1::ordered_gag_pro_pol_route_compatible_units::copy_resolved	7p22.1	ordered_gag_pro_pol_route_compatible_units	ENSG00000053900.11	ANAPC4	39	-0.232312315909598	0.177984103074922	-1.30524193956697	0.204186087527846	24	0.946522849751505
MAGE_TF_0060	7p22.1::ordered_gag_pro_pol_route_compatible_units::copy_resolved	7p22.1	ordered_gag_pro_pol_route_compatible_units	ENSG00000250317.8	SMIM20	39	0.121868289274221	0.228232325658864	0.533965944229898	0.598276687449723	24	0.984179439884565
MAGE_TF_0060	7p22.1::ordered_gag_pro_pol_route_compatible_units::copy_resolved	7p22.1	ordered_gag_pro_pol_route_compatible_units	ENSG00000091490.11	SEL1L3	39	0.145030870933102	0.322861753435301	0.449204247297643	0.657314617069261	24	0.987498393228579
MAGE_TF_0060	7p22.1::ordered_gag_pro_pol_route_compatible_units::copy_resolved	7p22.1	ordered_gag_pro_pol_route_compatible_units	ENSG00000168214.21	RBPJ	39	0.0642444793634865	0.177754627495498	0.361422260948529	0.720946187725191	24	0.990615909787095
MAGE_TF_0060	7p22.1::ordered_gag_pro_pol_route_compatible_units::copy_resolved	7p22.1	ordered_gag_pro_pol_route_compatible_units	ENSG00000109680.11	TBC1D19	39	-0.163549535473296	0.196787253459514	-0.831098216973405	0.414110445459288	24	0.972011034796457
MAGE_TF_0060	7p22.1::ordered_gag_pro_pol_route_compatible_units::copy_resolved	7p22.1	ordered_gag_pro_pol_route_compatible_units	ENSG00000109689.19	STIM2	39	0.196499504540335	0.263397294793656	0.746019448279726	0.462900786491646	24	0.975480267701105
MAGE_TF_0060	7p22.1::ordered_gag_pro_pol_route_compatible_units::copy_resolved	7p22.1	ordered_gag_pro_pol_route_compatible_units	ENSG00000240005.6	STIM2-AS1	39	0.203666324154061	0.230809152508205	0.882401421004399	0.386312736281273	24	0.968944075838613
MAGE_TF_0060	7p22.1::ordered_gag_pro_pol_route_compatible_units::copy_resolved	7p22.1	ordered_gag_pro_pol_route_compatible_units	ENSG00000249699.1	LINC02261	39	0.473531082519704	0.192052339076455	2.46563559078129	0.0212121701858441	24	0.889023485805739
MAGE_TF_0060	7p22.1::ordered_gag_pro_pol_route_compatible_units::copy_resolved	7p22.1	ordered_gag_pro_pol_route_compatible_units	ENSG00000287389.1	AC007106.2	39	-0.301035158002697	0.256700513096035	-1.17270960767451	0.252421072757407	24	0.954733743541459
MAGE_TF_0060	7p22.1::ordered_gag_pro_pol_route_compatible_units::copy_resolved	7p22.1	ordered_gag_pro_pol_route_compatible_units	ENSG00000251410.2	AC007106.1	39	-0.202096530315854	0.259537826246467	-0.778678519577086	0.44377930569364	24	0.974092527050726
MAGE_TF_0060	7p22.1::ordered_gag_pro_pol_route_compatible_units::copy_resolved	7p22.1	ordered_gag_pro_pol_route_compatible_units	ENSG00000286141.1	RP11-123O22.2	39	-0.187844833860959	0.222251226631282	-0.845191438122392	0.406351387920167	24	0.971280376556556
MAGE_TF_0060	7p22.1::ordered_gag_pro_pol_route_compatible_units::copy_resolved	7p22.1	ordered_gag_pro_pol_route_compatible_units	ENSG00000249228.1	RP11-769N22.1	39	0.302001433761937	0.251205314455731	1.20220957274038	0.241010274731851	24	0.953191282205851
MAGE_TF_0060	7p22.1::ordered_gag_pro_pol_route_compatible_units::copy_resolved	7p22.1	ordered_gag_pro_pol_route_compatible_units	ENSG00000169851.15	PCDH7	39	0.146219817130691	0.22048721642684	0.663166869718311	0.513543489620378	24	0.97934619882197
MAGE_TF_0060	7p22.1::ordered_gag_pro_pol_route_compatible_units::copy_resolved	7p22.1	ordered_gag_pro_pol_route_compatible_units	ENSG00000286784.1	RP11-20M7.1	39	0.0944362739734466	0.276992582026378	0.34093430691387	0.736119658362561	24	0.991304769558371
MAGE_TF_0060	7p22.1::ordered_gag_pro_pol_route_compatible_units::copy_resolved	7p22.1	ordered_gag_pro_pol_route_compatible_units	ENSG00000250723.7	RP11-79E3.2	39	-0.0835475100708438	0.231870726913617	-0.360319352006729	0.721760104252067	24	0.990700146214091
MAGE_TF_0060	7p22.1::ordered_gag_pro_pol_route_compatible_units::copy_resolved	7p22.1	ordered_gag_pro_pol_route_compatible_units	ENSG00000248685.6	LINC02484	39	-0.315885704014019	0.248002958623399	-1.27371748211159	0.214961332326028	24	0.948568827083511
MAGE_TF_0060	7p22.1::ordered_gag_pro_pol_route_compatible_units::copy_resolved	7p22.1	ordered_gag_pro_pol_route_compatible_units	ENSG00000247193.3	RP11-431M7.3	39	-0.419518074189713	0.303639837549149	-1.38163054484511	0.179812650076733	24	0.943592388397997
MAGE_TF_0060	7p22.1::ordered_gag_pro_pol_route_compatible_units::copy_resolved	7p22.1	ordered_gag_pro_pol_route_compatible_units	ENSG00000047365.12	ARAP2	39	-0.571383808945167	0.220091822424403	-2.59611557872136	0.0158428866448104	24	0.887746121106328
MAGE_TF_0060	7p22.1::ordered_gag_pro_pol_route_compatible_units::copy_resolved	7p22.1	ordered_gag_pro_pol_route_compatible_units	ENSG00000197057.10	DTHD1	39	0.0194646130540441	0.243360144457239	0.0799827477808893	0.936914187846464	24	0.99802558124967
MAGE_TF_0060	7p22.1::ordered_gag_pro_pol_route_compatible_units::copy_resolved	7p22.1	ordered_gag_pro_pol_route_compatible_units	ENSG00000154274.15	C4orf19	39	-0.588984950418852	0.313436562707382	-1.87912011710235	0.0724255533076528	24	0.918958145329691
MAGE_TF_0060	7p22.1::ordered_gag_pro_pol_route_compatible_units::copy_resolved	7p22.1	ordered_gag_pro_pol_route_compatible_units	ENSG00000181826.10	RELL1	39	0.162929416008653	0.242525806887889	0.671802387133052	0.508125337929836	24	0.979047727473474
MAGE_TF_0060	7p22.1::ordered_gag_pro_pol_route_compatible_units::copy_resolved	7p22.1	ordered_gag_pro_pol_route_compatible_units	ENSG00000169299.14	PGM2	39	-0.0849687174065051	0.203195676814598	-0.418162033457204	0.679546627758612	24	0.988691633790907
MAGE_TF_0060	7p22.1::ordered_gag_pro_pol_route_compatible_units::copy_resolved	7p22.1	ordered_gag_pro_pol_route_compatible_units	ENSG00000249863.2	RP11-177C12.1	39	0.261580317268588	0.23140907440057	1.13038055204262	0.269486424917411	24	0.956469198235792
MAGE_TF_0060	7p22.1::ordered_gag_pro_pol_route_compatible_units::copy_resolved	7p22.1	ordered_gag_pro_pol_route_compatible_units	ENSG00000065882.16	TBC1D1	39	0.123684546319611	0.230137817043576	0.53743686243531	0.595914392232768	24	0.983951943593865
MAGE_TF_0060	7p22.1::ordered_gag_pro_pol_route_compatible_units::copy_resolved	7p22.1	ordered_gag_pro_pol_route_compatible_units	ENSG00000249534.2	LINC01258	39	0.0695904798652684	0.193491955770539	0.359655674511841	0.722250041617421	24	0.9907152808398
MAGE_TF_0060	7p22.1::ordered_gag_pro_pol_route_compatible_units::copy_resolved	7p22.1	ordered_gag_pro_pol_route_compatible_units	ENSG00000109787.13	KLF3	39	-0.234363823999229	0.182207354291688	-1.2862478845066	0.210627242424487	24	0.947758435321464
MAGE_TF_0060	7p22.1::ordered_gag_pro_pol_route_compatible_units::copy_resolved	7p22.1	ordered_gag_pro_pol_route_compatible_units	ENSG00000231160.10	KLF3-AS1	39	-0.0417582345821657	0.179840793376679	-0.232195564744326	0.818354684684188	24	0.994290722850681
MAGE_TF_0060	7p22.1::ordered_gag_pro_pol_route_compatible_units::copy_resolved	7p22.1	ordered_gag_pro_pol_route_compatible_units	ENSG00000174123.11	TLR10	39	-0.467238006149379	0.248840184022221	-1.87766299878501	0.072632710334676	24	0.919123857372233
MAGE_TF_0060	7p22.1::ordered_gag_pro_pol_route_compatible_units::copy_resolved	7p22.1	ordered_gag_pro_pol_route_compatible_units	ENSG00000174125.8	TLR1	39	-0.2885951786775	0.21283288149689	-1.35597082860393	0.187730492818549	24	0.944808257615823
MAGE_TF_0060	7p22.1::ordered_gag_pro_pol_route_compatible_units::copy_resolved	7p22.1	ordered_gag_pro_pol_route_compatible_units	ENSG00000174130.12	TLR6	39	-0.310221109459603	0.21173955604132	-1.4651070175998	0.155870282990455	24	0.939383356791301
MAGE_TF_0060	7p22.1::ordered_gag_pro_pol_route_compatible_units::copy_resolved	7p22.1	ordered_gag_pro_pol_route_compatible_units	ENSG00000197712.12	FAM114A1	39	0.0515036970087435	0.217863335685082	0.236403692465222	0.815125424988644	24	0.994132394662868
MAGE_TF_0060	7p22.1::ordered_gag_pro_pol_route_compatible_units::copy_resolved	7p22.1	ordered_gag_pro_pol_route_compatible_units	ENSG00000121895.8	TMEM156	39	0.197211985606399	0.200670116189327	0.98276708735413	0.335526253783401	24	0.964753386895653
MAGE_TF_0060	7p22.1::ordered_gag_pro_pol_route_compatible_units::copy_resolved	7p22.1	ordered_gag_pro_pol_route_compatible_units	ENSG00000109790.18	KLHL5	39	0.266464020238697	0.22906345690787	1.16327599275632	0.256153322535274	24	0.954904185316479
MAGE_TF_0060	7p22.1::ordered_gag_pro_pol_route_compatible_units::copy_resolved	7p22.1	ordered_gag_pro_pol_route_compatible_units	ENSG00000249207.2	RP11-360F5.1	39	0.0259551296572429	0.130436464407249	0.198986761678895	0.843949249451706	24	0.99512375348263
MAGE_TF_0060	7p22.1::ordered_gag_pro_pol_route_compatible_units::copy_resolved	7p22.1	ordered_gag_pro_pol_route_compatible_units	ENSG00000157796.18	WDR19	39	-0.0651355764014771	0.190729085873674	-0.341508355178815	0.73569298728268	24	0.991281772082787
MAGE_TF_0060	7p22.1::ordered_gag_pro_pol_route_compatible_units::copy_resolved	7p22.1	ordered_gag_pro_pol_route_compatible_units	ENSG00000035928.16	RFC1	39	0.242655751888646	0.159955854062218	1.51701701267064	0.142325122659054	24	0.936631372991415
MAGE_TF_0060	7p22.1::ordered_gag_pro_pol_route_compatible_units::copy_resolved	7p22.1	ordered_gag_pro_pol_route_compatible_units	ENSG00000134962.7	KLB	39	0.121571685690653	0.296436456229211	0.410110440655959	0.685362860850597	24	0.989000885840572
MAGE_TF_0060	7p22.1::ordered_gag_pro_pol_route_compatible_units::copy_resolved	7p22.1	ordered_gag_pro_pol_route_compatible_units	ENSG00000163682.17	RPL9	39	-0.174582930620041	0.235543069337367	-0.741193239568375	0.465767391394155	24	0.975762014123672
MAGE_TF_0060	7p22.1::ordered_gag_pro_pol_route_compatible_units::copy_resolved	7p22.1	ordered_gag_pro_pol_route_compatible_units	ENSG00000121897.15	LIAS	39	-0.5400794103023	0.157940338241153	-3.41951534558368	0.0022471056039062	24	0.867797199350916
MAGE_TF_0060	7p22.1::ordered_gag_pro_pol_route_compatible_units::copy_resolved	7p22.1	ordered_gag_pro_pol_route_compatible_units	ENSG00000224097.5	RP11-472B18.1	39	-0.447982659412876	0.254443474029959	-1.7606372539943	0.0910391915745909	24	0.924768976614948
MAGE_TF_0060	7p22.1::ordered_gag_pro_pol_route_compatible_units::copy_resolved	7p22.1	ordered_gag_pro_pol_route_compatible_units	ENSG00000249348.1	UGDH-AS1	39	-0.163081374574389	0.158768291051807	-1.02716590002959	0.314584135520033	24	0.962507554678181
MAGE_TF_0060	7p22.1::ordered_gag_pro_pol_route_compatible_units::copy_resolved	7p22.1	ordered_gag_pro_pol_route_compatible_units	ENSG00000109814.12	UGDH	39	-0.0417201089402424	0.134896976175751	-0.309273863084129	0.75978229920486	24	0.991966134818323
MAGE_TF_0060	7p22.1::ordered_gag_pro_pol_route_compatible_units::copy_resolved	7p22.1	ordered_gag_pro_pol_route_compatible_units	ENSG00000287262.1	RP11-472B18.3	39	0.284403667188668	0.234838470210219	1.21106080674977	0.237662993042802	24	0.952524053275865
MAGE_TF_0060	7p22.1::ordered_gag_pro_pol_route_compatible_units::copy_resolved	7p22.1	ordered_gag_pro_pol_route_compatible_units	ENSG00000286349.1	RP11-539G18.4	39	-0.099604099383712	0.234916803107069	-0.423997338914556	0.675343991913276	24	0.988551832871934
MAGE_TF_0060	7p22.1::ordered_gag_pro_pol_route_compatible_units::copy_resolved	7p22.1	ordered_gag_pro_pol_route_compatible_units	ENSG00000163683.12	SMIM14	39	-0.616592147607417	0.182125349559911	-3.38553720883642	0.0024428670014452	24	0.872533284604436
MAGE_TF_0060	7p22.1::ordered_gag_pro_pol_route_compatible_units::copy_resolved	7p22.1	ordered_gag_pro_pol_route_compatible_units	ENSG00000255458.7	RP11-539G18.3	39	0.3808708849701	0.235446330426418	1.61765479326139	0.118806257071927	24	0.931613137251964
MAGE_TF_0060	7p22.1::ordered_gag_pro_pol_route_compatible_units::copy_resolved	7p22.1	ordered_gag_pro_pol_route_compatible_units	ENSG00000078140.14	UBE2K	39	-0.173911727469072	0.15829328811703	-1.09866772961653	0.282812936881739	24	0.958224840222497
MAGE_TF_0060	7p22.1::ordered_gag_pro_pol_route_compatible_units::copy_resolved	7p22.1	ordered_gag_pro_pol_route_compatible_units	ENSG00000180610.10	ZBTB12BP	39	0.11706128342859	0.272691616494161	0.429280829875077	0.671548036201545	24	0.988247834352916
MAGE_TF_0060	7p22.1::ordered_gag_pro_pol_route_compatible_units::copy_resolved	7p22.1	ordered_gag_pro_pol_route_compatible_units	ENSG00000231707.4	PABPC1P1	39	-0.45670448299235	0.253290122281763	-1.80308840659923	0.083945281585132	24	0.923558857682942
MAGE_TF_0060	7p22.1::ordered_gag_pro_pol_route_compatible_units::copy_resolved	7p22.1	ordered_gag_pro_pol_route_compatible_units	ENSG00000121892.15	PDS5A	39	-0.279255255636483	0.161306896851353	-1.73120468552453	0.0962532764875829	24	0.926136792407043
MAGE_TF_0060	7p22.1::ordered_gag_pro_pol_route_compatible_units::copy_resolved	7p22.1	ordered_gag_pro_pol_route_compatible_units	ENSG00000078177.14	N4BP2	39	-0.0077740923427739	0.166985491598313	-0.0465554957401611	0.963252734088352	24	0.998801509919281
MAGE_TF_0060	7p22.1::ordered_gag_pro_pol_route_compatible_units::copy_resolved	7p22.1	ordered_gag_pro_pol_route_compatible_units	ENSG00000260296.1	RP11-395I6.3	39	-0.261631288751406	0.228865669066155	-1.1431652891364	0.26424551129961	24	0.955596690570106
MAGE_TF_0060	7p22.1::ordered_gag_pro_pol_route_compatible_units::copy_resolved	7p22.1	ordered_gag_pro_pol_route_compatible_units	ENSG00000168421.13	RHOH	39	-0.278795460529943	0.243189966824406	-1.14641020832593	0.262927271167267	24	0.95555933862171
MAGE_TF_0060	7p22.1::ordered_gag_pro_pol_route_compatible_units::copy_resolved	7p22.1	ordered_gag_pro_pol_route_compatible_units	ENSG00000163694.15	RBM47	39	-0.118959534995143	0.265327546891844	-0.448349733710968	0.657922431003172	24	0.987530307814796
MAGE_TF_0060	7p22.1::ordered_gag_pro_pol_route_compatible_units::copy_resolved	7p22.1	ordered_gag_pro_pol_route_compatible_units	ENSG00000179299.17	NSUN7	39	0.366449494070682	0.238708980978001	1.53513073772643	0.137830799002699	24	0.935905192050706
MAGE_TF_0060	7p22.1::ordered_gag_pro_pol_route_compatible_units::copy_resolved	7p22.1	ordered_gag_pro_pol_route_compatible_units	ENSG00000163697.17	APBB2	39	0.532258051491233	0.191345091870126	2.78166555666084	0.0103606356317053	24	0.878684906676614
MAGE_TF_0060	7p22.1::ordered_gag_pro_pol_route_compatible_units::copy_resolved	7p22.1	ordered_gag_pro_pol_route_compatible_units	ENSG00000154277.13	UCHL1	39	0.460396378867222	0.230927409429792	1.99368442232144	0.0576700554004077	24	0.912191672500047
MAGE_TF_0060	7p22.1::ordered_gag_pro_pol_route_compatible_units::copy_resolved	7p22.1	ordered_gag_pro_pol_route_compatible_units	ENSG00000064042.18	LIMCH1	39	-0.019255472815767	0.222421394105868	-0.0865720354517778	0.93172992921797	24	0.997909335999159
MAGE_TF_0060	7p22.1::ordered_gag_pro_pol_route_compatible_units::copy_resolved	7p22.1	ordered_gag_pro_pol_route_compatible_units	ENSG00000109133.13	TMEM33	39	-0.0242738104170129	0.19650260398662	-0.123529204827565	0.902716763272321	24	0.997079861947371
MAGE_TF_0060	7p22.1::ordered_gag_pro_pol_route_compatible_units::copy_resolved	7p22.1	ordered_gag_pro_pol_route_compatible_units	ENSG00000182308.7	DCAF4L1	39	0.138952706719476	0.24464638822709	0.567973668961322	0.57532863167718	24	0.982722722050967
MAGE_TF_0060	7p22.1::ordered_gag_pro_pol_route_compatible_units::copy_resolved	7p22.1	ordered_gag_pro_pol_route_compatible_units	ENSG00000014824.14	SLC30A9	39	-0.10084454511143	0.0760551759195198	-1.32593927884858	0.197341976535125	24	0.945294249163421
MAGE_TF_0060	7p22.1::ordered_gag_pro_pol_route_compatible_units::copy_resolved	7p22.1	ordered_gag_pro_pol_route_compatible_units	ENSG00000285454.1	RP11-63A11.2	39	-0.0812668119127757	0.2959739586575	-0.274574196599564	0.785993094291296	24	0.993264510367384
MAGE_TF_0060	7p22.1::ordered_gag_pro_pol_route_compatible_units::copy_resolved	7p22.1	ordered_gag_pro_pol_route_compatible_units	ENSG00000188848.16	BEND4	39	-0.129827422335638	0.269604717980709	-0.481547293786334	0.634489386222354	24	0.986434385499757
MAGE_TF_0060	7p22.1::ordered_gag_pro_pol_route_compatible_units::copy_resolved	7p22.1	ordered_gag_pro_pol_route_compatible_units	ENSG00000178343.5	SHISA3	39	0.404354376901933	0.229461881800929	1.76218539536224	0.090771744543075	24	0.924413293095047
MAGE_TF_0060	7p22.1::ordered_gag_pro_pol_route_compatible_units::copy_resolved	7p22.1	ordered_gag_pro_pol_route_compatible_units	ENSG00000248283.2	CCNL2P1	39	-0.158227252108498	0.196163951022855	-0.806607183855423	0.427814006162331	24	0.97289381593834
MAGE_TF_0060	7p22.1::ordered_gag_pro_pol_route_compatible_units::copy_resolved	7p22.1	ordered_gag_pro_pol_route_compatible_units	ENSG00000124406.16	ATP8A1	39	-0.43452552172956	0.203323751227564	-2.13711147421842	0.0429834711760419	24	0.904449022825002
MAGE_TF_0060	7p22.1::ordered_gag_pro_pol_route_compatible_units::copy_resolved	7p22.1	ordered_gag_pro_pol_route_compatible_units	ENSG00000286891.1	RP11-663P9.3	39	-0.0713164897242189	0.31015979494317	-0.229934668796406	0.820091023867301	24	0.994298848904419
MAGE_TF_0060	7p22.1::ordered_gag_pro_pol_route_compatible_units::copy_resolved	7p22.1	ordered_gag_pro_pol_route_compatible_units	ENSG00000151806.14	GUF1	39	-0.13334835156846	0.250011939622299	-0.533367933427155	0.598684147734152	24	0.984195978532608
MAGE_TF_0060	7p22.1::ordered_gag_pro_pol_route_compatible_units::copy_resolved	7p22.1	ordered_gag_pro_pol_route_compatible_units	ENSG00000273369.1	RP11-700J17.1	39	-0.0548646918335212	0.177363118621359	-0.30933540332389	0.759736063260417	24	0.991966134818323
MAGE_TF_0060	7p22.1::ordered_gag_pro_pol_route_compatible_units::copy_resolved	7p22.1	ordered_gag_pro_pol_route_compatible_units	ENSG00000163281.12	GNPDA2	39	0.0478312805251253	0.23414927718289	0.204276866025792	0.83985953547478	24	0.995117053342045
MAGE_TF_0060	7p22.1::ordered_gag_pro_pol_route_compatible_units::copy_resolved	7p22.1	ordered_gag_pro_pol_route_compatible_units	ENSG00000169019.11	COMMD8	39	-0.175186385539497	0.152432135409795	-1.14927462682675	0.261767625705763	24	0.955532559115435
MAGE_TF_0060	7p22.1::ordered_gag_pro_pol_route_compatible_units::copy_resolved	7p22.1	ordered_gag_pro_pol_route_compatible_units	ENSG00000145246.14	ATP10D	39	-0.11754069413924	0.203605899196986	-0.577295130459463	0.569116639075489	24	0.982404362898302
MAGE_TF_0060	7p22.1::ordered_gag_pro_pol_route_compatible_units::copy_resolved	7p22.1	ordered_gag_pro_pol_route_compatible_units	ENSG00000259959.1	RP11-121C2.2	39	0.348980550232763	0.161270149852363	2.16395005865773	0.040641516908295	24	0.902620643440153
MAGE_TF_0060	7p22.1::ordered_gag_pro_pol_route_compatible_units::copy_resolved	7p22.1	ordered_gag_pro_pol_route_compatible_units	ENSG00000163293.12	NIPAL1	39	-0.124681670053479	0.207625751868966	-0.600511588428427	0.553794387574573	24	0.981720782729783
MAGE_TF_0060	7p22.1::ordered_gag_pro_pol_route_compatible_units::copy_resolved	7p22.1	ordered_gag_pro_pol_route_compatible_units	ENSG00000170448.12	NFXL1	39	0.34026544559965	0.196245942146334	1.73387251669095	0.095770407035523	24	0.926047564648814
MAGE_TF_0060	7p22.1::ordered_gag_pro_pol_route_compatible_units::copy_resolved	7p22.1	ordered_gag_pro_pol_route_compatible_units	ENSG00000074966.11	TXK	39	0.0687699909981444	0.18272252586877	0.376362961660976	0.709953831253459	24	0.990060850931361
MAGE_TF_0060	7p22.1::ordered_gag_pro_pol_route_compatible_units::copy_resolved	7p22.1	ordered_gag_pro_pol_route_compatible_units	ENSG00000135605.13	TEC	39	-0.177892149886626	0.172744254342752	-1.02980067593831	0.313370691485277	24	0.962391976579926
MAGE_TF_0060	7p22.1::ordered_gag_pro_pol_route_compatible_units::copy_resolved	7p22.1	ordered_gag_pro_pol_route_compatible_units	ENSG00000109171.15	SLAIN2	39	-0.0200646237199516	0.156304106846803	-0.128369139651701	0.898926498436296	24	0.997063429014313
MAGE_TF_0060	7p22.1::ordered_gag_pro_pol_route_compatible_units::copy_resolved	7p22.1	ordered_gag_pro_pol_route_compatible_units	ENSG00000075539.15	FRYL	39	-0.0046598490166774	0.204981621003476	-0.0227330089100938	0.982051199698087	24	0.999339286330356
MAGE_TF_0060	7p22.1::ordered_gag_pro_pol_route_compatible_units::copy_resolved	7p22.1	ordered_gag_pro_pol_route_compatible_units	ENSG00000109180.15	OCIAD1	39	-0.22052108368164	0.18317577864129	-1.20387687344561	0.240377064674766	24	0.953150212553183
MAGE_TF_0060	7p22.1::ordered_gag_pro_pol_route_compatible_units::copy_resolved	7p22.1	ordered_gag_pro_pol_route_compatible_units	ENSG00000145247.12	OCIAD2	39	-0.110611555296121	0.177078714476095	-0.624646251941555	0.538096949332771	24	0.98084329832129
MAGE_TF_0060	7p22.1::ordered_gag_pro_pol_route_compatible_units::copy_resolved	7p22.1	ordered_gag_pro_pol_route_compatible_units	ENSG00000280043.1	RP11-1281K21.8	39	0.358380629806116	0.225759237169815	1.58744614084847	0.125500388654385	24	0.933753817492818
MAGE_TF_0060	7p22.1::ordered_gag_pro_pol_route_compatible_units::copy_resolved	7p22.1	ordered_gag_pro_pol_route_compatible_units	ENSG00000109184.15	DCUN1D4	39	-0.200153508992984	0.16349819607229	-1.22419398991097	0.232760923004649	24	0.951935189620368
MAGE_TF_0060	7p22.1::ordered_gag_pro_pol_route_compatible_units::copy_resolved	7p22.1	ordered_gag_pro_pol_route_compatible_units	ENSG00000163069.13	SGCB	39	-0.134133436309992	0.211638102739851	-0.633786801967652	0.532214395620265	24	0.98040437244516
MAGE_TF_0060	7p22.1::ordered_gag_pro_pol_route_compatible_units::copy_resolved	7p22.1	ordered_gag_pro_pol_route_compatible_units	ENSG00000163071.11	SPATA18	39	0.0062748187988198	0.261874011927379	0.0239612123121248	0.981081662581349	24	0.99931184868993
MAGE_TF_0060	7p22.1::ordered_gag_pro_pol_route_compatible_units::copy_resolved	7p22.1	ordered_gag_pro_pol_route_compatible_units	ENSG00000109189.13	USP46	39	-0.0276513653310672	0.157667917529524	-0.175377247092068	0.862254471726356	24	0.996039877882682
MAGE_TF_0060	7p22.1::ordered_gag_pro_pol_route_compatible_units::copy_resolved	7p22.1	ordered_gag_pro_pol_route_compatible_units	ENSG00000248866.1	USP46-DT	39	-0.249177944125682	0.229377456173705	-1.08632272884299	0.288127085243308	24	0.958699565037401
MAGE_TF_0060	7p22.1::ordered_gag_pro_pol_route_compatible_units::copy_resolved	7p22.1	ordered_gag_pro_pol_route_compatible_units	ENSG00000260120.2	RP11-177B4.2	39	-0.466388846935243	0.184825180189187	-2.52340534151163	0.0186545704306839	24	0.889022974376494
MAGE_TF_0060	7p22.1::ordered_gag_pro_pol_route_compatible_units::copy_resolved	7p22.1	ordered_gag_pro_pol_route_compatible_units	ENSG00000226950.8	DANCR	39	-0.0234488391456625	0.227517147723192	-0.103064052008033	0.918768498614255	24	0.997535861745192
MAGE_TF_0060	7p22.1::ordered_gag_pro_pol_route_compatible_units::copy_resolved	7p22.1	ordered_gag_pro_pol_route_compatible_units	ENSG00000250302.3	LINC01618	39	-0.255824437077891	0.29428124117143	-0.869319553157871	0.393283507646052	24	0.969855732887477
MAGE_TF_0060	7p22.1::ordered_gag_pro_pol_route_compatible_units::copy_resolved	7p22.1	ordered_gag_pro_pol_route_compatible_units	ENSG00000286161.1	RP11-177B4.3	39	0.265919303886468	0.256383156551257	1.03719490571645	0.309982799789172	24	0.961872929752547
MAGE_TF_0060	7p22.1::ordered_gag_pro_pol_route_compatible_units::copy_resolved	7p22.1	ordered_gag_pro_pol_route_compatible_units	ENSG00000184178.16	SCFD2	39	0.173421059895222	0.136472005776948	1.27074456704816	0.215999587656996	24	0.948740284320292
MAGE_TF_0060	7p22.1::ordered_gag_pro_pol_route_compatible_units::copy_resolved	7p22.1	ordered_gag_pro_pol_route_compatible_units	ENSG00000145216.16	FIP1L1	39	0.248592165721726	0.192244424491937	1.29310468367915	0.208284194345116	24	0.947021166868259
MAGE_TF_0060	7p22.1::ordered_gag_pro_pol_route_compatible_units::copy_resolved	7p22.1	ordered_gag_pro_pol_route_compatible_units	ENSG00000249341.1	RP11-317M11.1	39	0.17883096070272	0.33626044887984	0.531822762083517	0.59973758408109	24	0.984265519022151
MAGE_TF_0060	7p22.1::ordered_gag_pro_pol_route_compatible_units::copy_resolved	7p22.1	ordered_gag_pro_pol_route_compatible_units	ENSG00000072201.14	LNX1	39	0.0147450268162937	0.219117695667828	0.0672927249045482	0.946906142350194	24	0.998361255912099
MAGE_TF_0060	7p22.1::ordered_gag_pro_pol_route_compatible_units::copy_resolved	7p22.1	ordered_gag_pro_pol_route_compatible_units	ENSG00000269506.2	RP11-571I18.5	39	-0.10094766888782	0.280685398037155	-0.359647026862642	0.722256426250867	24	0.9907152808398
MAGE_TF_0060	7p22.1::ordered_gag_pro_pol_route_compatible_units::copy_resolved	7p22.1	ordered_gag_pro_pol_route_compatible_units	ENSG00000109220.11	CHIC2	39	-0.065212973767548	0.236694166898559	-0.27551576205719	0.785278296363406	24	0.993245809718078
MAGE_TF_0060	7p22.1::ordered_gag_pro_pol_route_compatible_units::copy_resolved	7p22.1	ordered_gag_pro_pol_route_compatible_units	ENSG00000134853.12	PDGFRA	39	0.110545483488943	0.127086459421371	0.869844702514027	0.393002125235371	24	0.969792334406862
MAGE_TF_0060	7p22.1::ordered_gag_pro_pol_route_compatible_units::copy_resolved	7p22.1	ordered_gag_pro_pol_route_compatible_units	ENSG00000250456.1	LINC02260	39	-0.002950334136396	0.212271462938553	-0.0138988731483427	0.989025556851721	24	0.999467761466642
MAGE_TF_0060	7p22.1::ordered_gag_pro_pol_route_compatible_units::copy_resolved	7p22.1	ordered_gag_pro_pol_route_compatible_units	ENSG00000157404.16	KIT	39	0.359024345146759	0.226546162880909	1.58477345447467	0.12610741620311	24	0.933939088495765
MAGE_TF_0060	7p22.1::ordered_gag_pro_pol_route_compatible_units::copy_resolved	7p22.1	ordered_gag_pro_pol_route_compatible_units	ENSG00000128039.13	SRD5A3	39	0.10683902933731	0.216035350303788	0.494544199303833	0.625418627460938	24	0.98587831964221
MAGE_TF_0060	7p22.1::ordered_gag_pro_pol_route_compatible_units::copy_resolved	7p22.1	ordered_gag_pro_pol_route_compatible_units	ENSG00000249700.9	SRD5A3-AS1	39	0.208909234735812	0.259402000223808	0.80534935950983	0.428525308620318	24	0.972965796239052
MAGE_TF_0060	7p22.1::ordered_gag_pro_pol_route_compatible_units::copy_resolved	7p22.1	ordered_gag_pro_pol_route_compatible_units	ENSG00000134851.13	TMEM165	39	-0.0197365515174797	0.178039644207399	-0.110854813293653	0.912653320537743	24	0.997411922276563
MAGE_TF_0060	7p22.1::ordered_gag_pro_pol_route_compatible_units::copy_resolved	7p22.1	ordered_gag_pro_pol_route_compatible_units	ENSG00000134852.15	CLOCK	39	-0.124325895915819	0.172657346845025	-0.720073012748263	0.478434789984941	24	0.976888896525097
MAGE_TF_0060	7p22.1::ordered_gag_pro_pol_route_compatible_units::copy_resolved	7p22.1	ordered_gag_pro_pol_route_compatible_units	ENSG00000090989.18	EXOC1	39	-0.137695167466148	0.126188100152911	-1.09118979760606	0.286023466470808	24	0.95847320020729
MAGE_TF_0060	7p22.1::ordered_gag_pro_pol_route_compatible_units::copy_resolved	7p22.1	ordered_gag_pro_pol_route_compatible_units	ENSG00000286599.1	RP11-345F18.3	39	0.213139048509646	0.152592588634958	1.39678506286783	0.175261784690195	24	0.942745460624715
MAGE_TF_0060	7p22.1::ordered_gag_pro_pol_route_compatible_units::copy_resolved	7p22.1	ordered_gag_pro_pol_route_compatible_units	ENSG00000287382.1	RP11-345F18.2	39	-0.296016138694207	0.241257855385451	-1.2269699497298	0.2317346040841	24	0.951935189620368
MAGE_TF_0060	7p22.1::ordered_gag_pro_pol_route_compatible_units::copy_resolved	7p22.1	ordered_gag_pro_pol_route_compatible_units	ENSG00000174799.11	CEP135	39	-0.0899766146154285	0.253715863841932	-0.354635351739318	0.725960036096435	24	0.990827490190283
MAGE_TF_0060	7p22.1::ordered_gag_pro_pol_route_compatible_units::copy_resolved	7p22.1	ordered_gag_pro_pol_route_compatible_units	ENSG00000109265.15	CRACD	39	-0.61521436743315	0.233226176534395	-2.63784441598656	0.0144133960280945	24	0.887412823102793
MAGE_TF_0060	7p22.1::ordered_gag_pro_pol_route_compatible_units::copy_resolved	7p22.1	ordered_gag_pro_pol_route_compatible_units	ENSG00000157426.14	AASDH	39	-0.0761197345908022	0.159697771217512	-0.476648697163878	0.637923509370511	24	0.986627269755371
MAGE_TF_0060	7p22.1::ordered_gag_pro_pol_route_compatible_units::copy_resolved	7p22.1	ordered_gag_pro_pol_route_compatible_units	ENSG00000269921.1	RP11-646I6.5	39	0.068001610395461	0.211417390181667	0.321646248385852	0.750505352121802	24	0.991707786580832
MAGE_TF_0060	7p22.1::ordered_gag_pro_pol_route_compatible_units::copy_resolved	7p22.1	ordered_gag_pro_pol_route_compatible_units	ENSG00000283156.1	RP11-646I6.3	39	-0.0932262557474638	0.224735173131827	-0.414827169455928	0.681953200550899	24	0.988854671166254
MAGE_TF_0060	7p22.1::ordered_gag_pro_pol_route_compatible_units::copy_resolved	7p22.1	ordered_gag_pro_pol_route_compatible_units	ENSG00000128059.8	PPAT	39	0.271503033428662	0.148907420572306	1.82330089652467	0.0807381895657344	24	0.922225981382907
MAGE_TF_0060	7p22.1::ordered_gag_pro_pol_route_compatible_units::copy_resolved	7p22.1	ordered_gag_pro_pol_route_compatible_units	ENSG00000128050.9	PAICS	39	0.0690686792301791	0.212644670017071	0.324807949452175	0.74814075314984	24	0.991636127122233
MAGE_TF_0060	7p22.1::ordered_gag_pro_pol_route_compatible_units::copy_resolved	7p22.1	ordered_gag_pro_pol_route_compatible_units	ENSG00000174780.17	SRP72	39	0.165328527543777	0.211631375068022	0.781209910348303	0.442317484949596	24	0.974079089600458
MAGE_TF_0060	7p22.1::ordered_gag_pro_pol_route_compatible_units::copy_resolved	7p22.1	ordered_gag_pro_pol_route_compatible_units	ENSG00000171476.22	HOPX	39	-0.207373707741185	0.172556714124694	-1.20177130628096	0.241176927393989	24	0.953191282205851
MAGE_TF_0060	7p22.1::ordered_gag_pro_pol_route_compatible_units::copy_resolved	7p22.1	ordered_gag_pro_pol_route_compatible_units	ENSG00000084093.19	REST	39	0.439547349775811	0.250731581458844	1.75305937615984	0.0923580349882063	24	0.9255078642857
MAGE_TF_0060	7p22.1::ordered_gag_pro_pol_route_compatible_units::copy_resolved	7p22.1	ordered_gag_pro_pol_route_compatible_units	ENSG00000084092.7	NOA1	39	0.0104736732920619	0.188279011771564	0.0556284696499761	0.95609830214721	24	0.9986836020251
MAGE_TF_0060	7p22.1::ordered_gag_pro_pol_route_compatible_units::copy_resolved	7p22.1	ordered_gag_pro_pol_route_compatible_units	ENSG00000047315.17	POLR2B	39	0.319078179376285	0.217406811952501	1.46765492999363	0.155181964011491	24	0.939309630785729
MAGE_TF_0060	7p22.1::ordered_gag_pro_pol_route_compatible_units::copy_resolved	7p22.1	ordered_gag_pro_pol_route_compatible_units	ENSG00000163453.11	IGFBP7	39	-0.0969819009705691	0.227429568224394	-0.426426087547603	0.673597944494128	24	0.988453551869401
MAGE_TF_0060	7p22.1::ordered_gag_pro_pol_route_compatible_units::copy_resolved	7p22.1	ordered_gag_pro_pol_route_compatible_units	ENSG00000250333.2	RP11-4O3.1	39	-0.0947282753231882	0.182147654568171	-0.520063107854815	0.607783933763683	24	0.984828833168901
MAGE_TF_0060	7p22.1::ordered_gag_pro_pol_route_compatible_units::copy_resolved	7p22.1	ordered_gag_pro_pol_route_compatible_units	ENSG00000205682.2	RP11-798L4.1	39	0.0744885718248094	0.155723206333111	0.478339571723619	0.636737195438494	24	0.986617348045385
MAGE_TF_0060	7p22.1::ordered_gag_pro_pol_route_compatible_units::copy_resolved	7p22.1	ordered_gag_pro_pol_route_compatible_units	ENSG00000243199.1	RP11-408P14.1	39	-0.0157449388783744	0.270983055417235	-0.0581030384137185	0.954147624633538	24	0.998631620868776
MAGE_TF_0060	7p22.1::ordered_gag_pro_pol_route_compatible_units::copy_resolved	7p22.1	ordered_gag_pro_pol_route_compatible_units	ENSG00000287383.1	RP11-25H12.2	39	0.0389642146773783	0.19502023348568	0.199795754424832	0.843323534237355	24	0.995122656323935
MAGE_TF_0060	7p22.1::ordered_gag_pro_pol_route_compatible_units::copy_resolved	7p22.1	ordered_gag_pro_pol_route_compatible_units	ENSG00000250075.7	RP11-584P21.2	39	0.321225287846362	0.25314952393419	1.26891523576347	0.216640365573187	24	0.948962123043722
MAGE_TF_0060	7p22.1::ordered_gag_pro_pol_route_compatible_units::copy_resolved	7p22.1	ordered_gag_pro_pol_route_compatible_units	ENSG00000145241.11	CENPC	39	0.120731813482637	0.153082349659039	0.788672330621676	0.438025189719338	24	0.97375321859575
MAGE_TF_0060	7p22.1::ordered_gag_pro_pol_route_compatible_units::copy_resolved	7p22.1	ordered_gag_pro_pol_route_compatible_units	ENSG00000035720.8	STAP1	39	-0.226081807068859	0.250693143887431	-0.90182684521431	0.37611071519798	24	0.968084500175435
MAGE_TF_0060	7p22.1::ordered_gag_pro_pol_route_compatible_units::copy_resolved	7p22.1	ordered_gag_pro_pol_route_compatible_units	ENSG00000279464.1	RP11-17P16.1	39	0.250180413693247	0.262947576733224	0.951445975663318	0.350862320576228	24	0.966076510209947
MAGE_TF_0060	7p22.1::ordered_gag_pro_pol_route_compatible_units::copy_resolved	7p22.1	ordered_gag_pro_pol_route_compatible_units	ENSG00000033178.13	UBA6	39	0.02918447414201	0.109818404051474	0.265752124100534	0.792699691842409	24	0.993519257147241
MAGE_TF_0060	7p22.1::ordered_gag_pro_pol_route_compatible_units::copy_resolved	7p22.1	ordered_gag_pro_pol_route_compatible_units	ENSG00000248049.7	UBA6-AS1	39	-0.0498648729898179	0.207776519654464	-0.239992820520549	0.812373811730641	24	0.993978327268157
MAGE_TF_0060	7p22.1::ordered_gag_pro_pol_route_compatible_units::copy_resolved	7p22.1	ordered_gag_pro_pol_route_compatible_units	ENSG00000250656.2	ST3GAL1P1	39	-0.287575877865753	0.194117902685774	-1.481449541165	0.151497857302737	24	0.938689921240782
MAGE_TF_0060	7p22.1::ordered_gag_pro_pol_route_compatible_units::copy_resolved	7p22.1	ordered_gag_pro_pol_route_compatible_units	ENSG00000270228.1	RP11-453E17.3	39	-0.020743934818915	0.241004268915749	-0.0860728936970272	0.932122534481379	24	0.99793946647953
MAGE_TF_0060	7p22.1::ordered_gag_pro_pol_route_compatible_units::copy_resolved	7p22.1	ordered_gag_pro_pol_route_compatible_units	ENSG00000083896.13	YTHDC1	39	0.322024975485728	0.148844782351326	2.16349522232923	0.040680229554047	24	0.902620643440153
MAGE_TF_0060	7p22.1::ordered_gag_pro_pol_route_compatible_units::copy_resolved	7p22.1	ordered_gag_pro_pol_route_compatible_units	ENSG00000197888.3	UGT2B17	39	-0.068663009638232	0.225739197906154	-0.304169635912222	0.763620331229899	24	0.992231040309227
MAGE_TF_0060	7p22.1::ordered_gag_pro_pol_route_compatible_units::copy_resolved	7p22.1	ordered_gag_pro_pol_route_compatible_units	ENSG00000196620.10	UGT2B15	39	0.410638123770002	0.251718396791695	1.63133934191476	0.115873191921354	24	0.930833362742097
MAGE_TF_0060	7p22.1::ordered_gag_pro_pol_route_compatible_units::copy_resolved	7p22.1	ordered_gag_pro_pol_route_compatible_units	ENSG00000171234.14	UGT2B7	39	-0.0413389117739283	0.198876494638739	-0.207862230521615	0.837090339176221	24	0.995034899391403
MAGE_TF_0060	7p22.1::ordered_gag_pro_pol_route_compatible_units::copy_resolved	7p22.1	ordered_gag_pro_pol_route_compatible_units	ENSG00000173597.9	SULT1B1	39	0.0506732144830634	0.138483715448082	0.365914608220206	0.71763444015928	24	0.990521117319984
MAGE_TF_0060	7p22.1::ordered_gag_pro_pol_route_compatible_units::copy_resolved	7p22.1	ordered_gag_pro_pol_route_compatible_units	ENSG00000126550.10	HTN1	39	0.203693163396422	0.200166408611781	1.01761911406165	0.319008392510326	24	0.963005120908756
MAGE_TF_0060	7p22.1::ordered_gag_pro_pol_route_compatible_units::copy_resolved	7p22.1	ordered_gag_pro_pol_route_compatible_units	ENSG00000132464.13	ENAM	39	0.104264930127448	0.234972235564596	0.443732979247176	0.661210472422236	24	0.987715391178384
MAGE_TF_0060	7p22.1::ordered_gag_pro_pol_route_compatible_units::copy_resolved	7p22.1	ordered_gag_pro_pol_route_compatible_units	ENSG00000132465.12	JCHAIN	39	0.0074669746560167	0.232371387330731	0.0321337955666163	0.974631099504988	24	0.999128246168167
MAGE_TF_0060	7p22.1::ordered_gag_pro_pol_route_compatible_units::copy_resolved	7p22.1	ordered_gag_pro_pol_route_compatible_units	ENSG00000132467.4	UTP3	39	0.131853627359017	0.184082788399396	0.716273522937624	0.480734713001902	24	0.977177149007635
MAGE_TF_0060	7p22.1::ordered_gag_pro_pol_route_compatible_units::copy_resolved	7p22.1	ordered_gag_pro_pol_route_compatible_units	ENSG00000018189.13	RUFY3	39	-0.094170491086117	0.281741108182561	-0.334244767096951	0.741098121427662	24	0.991487634137013
MAGE_TF_0060	7p22.1::ordered_gag_pro_pol_route_compatible_units::copy_resolved	7p22.1	ordered_gag_pro_pol_route_compatible_units	ENSG00000132463.14	GRSF1	39	0.145086790684952	0.18524229199775	0.78322714062896	0.441154680438009	24	0.974005243378681
MAGE_TF_0060	7p22.1::ordered_gag_pro_pol_route_compatible_units::copy_resolved	7p22.1	ordered_gag_pro_pol_route_compatible_units	ENSG00000173542.9	MOB1B	39	-0.162659548160844	0.224270494219517	-0.725282872037695	0.475291554960507	24	0.976672161001023
MAGE_TF_0060	7p22.1::ordered_gag_pro_pol_route_compatible_units::copy_resolved	7p22.1	ordered_gag_pro_pol_route_compatible_units	ENSG00000156136.10	DCK	39	-0.15827854290416	0.206409807052828	-0.766816970395455	0.450668065647328	24	0.97459668920834
MAGE_TF_0060	7p22.1::ordered_gag_pro_pol_route_compatible_units::copy_resolved	7p22.1	ordered_gag_pro_pol_route_compatible_units	ENSG00000080493.18	SLC4A4	39	0.0988717811134732	0.140528544908109	0.703570802488026	0.48847030290804	24	0.97770879856524
MAGE_TF_0060	7p22.1::ordered_gag_pro_pol_route_compatible_units::copy_resolved	7p22.1	ordered_gag_pro_pol_route_compatible_units	ENSG00000163626.17	COX18	39	0.0381959728175106	0.224278756059236	0.170305799303713	0.866197190180972	24	0.996166150202018
MAGE_TF_0060	7p22.1::ordered_gag_pro_pol_route_compatible_units::copy_resolved	7p22.1	ordered_gag_pro_pol_route_compatible_units	ENSG00000132466.19	ANKRD17	39	-0.168085795706348	0.197706677412666	-0.850177636415934	0.403628461812292	24	0.971030420307739
MAGE_TF_0060	7p22.1::ordered_gag_pro_pol_route_compatible_units::copy_resolved	7p22.1	ordered_gag_pro_pol_route_compatible_units	ENSG00000169435.14	RASSF6	39	-0.0189589557025591	0.286710101855306	-0.0661258727190821	0.947825377835687	24	0.998439683862128
MAGE_TF_0060	7p22.1::ordered_gag_pro_pol_route_compatible_units::copy_resolved	7p22.1	ordered_gag_pro_pol_route_compatible_units	ENSG00000169429.11	CXCL8	39	0.263195433821619	0.331621896806111	0.793661203788064	0.435169907602022	24	0.973569857467215
MAGE_TF_0060	7p22.1::ordered_gag_pro_pol_route_compatible_units::copy_resolved	7p22.1	ordered_gag_pro_pol_route_compatible_units	ENSG00000163734.4	CXCL3	39	-0.0288512436131801	0.210198830755901	-0.137256917697532	0.891972721549395	24	0.996855628647407
MAGE_TF_0060	7p22.1::ordered_gag_pro_pol_route_compatible_units::copy_resolved	7p22.1	ordered_gag_pro_pol_route_compatible_units	ENSG00000163738.19	MTHFD2L	39	-0.0410830524469566	0.192488961034343	-0.213430693511961	0.832793740347043	24	0.994840030307488
MAGE_TF_0060	7p22.1::ordered_gag_pro_pol_route_compatible_units::copy_resolved	7p22.1	ordered_gag_pro_pol_route_compatible_units	ENSG00000269559.2	RP11-629B11.5	39	0.319472024013731	0.228590355123399	1.39757438077941	0.175027280128479	24	0.942745460624715
MAGE_TF_0060	7p22.1::ordered_gag_pro_pol_route_compatible_units::copy_resolved	7p22.1	ordered_gag_pro_pol_route_compatible_units	ENSG00000182585.10	EPGN	39	-0.0605165345390081	0.204318283551371	-0.296187563281837	0.769634677551711	24	0.992550458925169
MAGE_TF_0060	7p22.1::ordered_gag_pro_pol_route_compatible_units::copy_resolved	7p22.1	ordered_gag_pro_pol_route_compatible_units	ENSG00000124882.4	EREG	39	-0.0603930683897016	0.255926558475789	-0.235978121025743	0.815451851956912	24	0.994177021286502
MAGE_TF_0060	7p22.1::ordered_gag_pro_pol_route_compatible_units::copy_resolved	7p22.1	ordered_gag_pro_pol_route_compatible_units	ENSG00000109321.11	AREG	39	0.142883048023261	0.294001128784102	0.485994896054247	0.631378657481614	24	0.986356628419895
MAGE_TF_0060	7p22.1::ordered_gag_pro_pol_route_compatible_units::copy_resolved	7p22.1	ordered_gag_pro_pol_route_compatible_units	ENSG00000169116.11	PARM1	39	-0.0875137969169815	0.224005529978959	-0.39067694857891	0.699482402636663	24	0.989675922736191
MAGE_TF_0060	7p22.1::ordered_gag_pro_pol_route_compatible_units::copy_resolved	7p22.1	ordered_gag_pro_pol_route_compatible_units	ENSG00000249717.1	PARM1-AS1	39	-0.140827402758846	0.227242038369521	-0.619724254232593	0.541278903534264	24	0.981090511650401
MAGE_TF_0060	7p22.1::ordered_gag_pro_pol_route_compatible_units::copy_resolved	7p22.1	ordered_gag_pro_pol_route_compatible_units	ENSG00000174796.12	THAP6	39	0.0694490104108837	0.158132083671684	0.439183553383605	0.664457378006338	24	0.987814296449144
MAGE_TF_0060	7p22.1::ordered_gag_pro_pol_route_compatible_units::copy_resolved	7p22.1	ordered_gag_pro_pol_route_compatible_units	ENSG00000163743.14	RCHY1	39	0.106600534964702	0.177192978756795	0.601606992063809	0.553076787322767	24	0.981687268068716
MAGE_TF_0060	7p22.1::ordered_gag_pro_pol_route_compatible_units::copy_resolved	7p22.1	ordered_gag_pro_pol_route_compatible_units	ENSG00000174792.11	ODAPH	39	0.121542568826873	0.269203771873918	0.451489100545731	0.655690589663054	24	0.987355427671132
MAGE_TF_0060	7p22.1::ordered_gag_pro_pol_route_compatible_units::copy_resolved	7p22.1	ordered_gag_pro_pol_route_compatible_units	ENSG00000138769.11	CDKL2	39	-0.0208076973472208	0.238622646319734	-0.0871991727027461	0.931236672788167	24	0.997898376846865
MAGE_TF_0060	7p22.1::ordered_gag_pro_pol_route_compatible_units::copy_resolved	7p22.1	ordered_gag_pro_pol_route_compatible_units	ENSG00000138768.15	USO1	39	0.289544872420914	0.120717698657806	2.39852876289231	0.0245889534470025	24	0.891481151611806
MAGE_TF_0060	7p22.1::ordered_gag_pro_pol_route_compatible_units::copy_resolved	7p22.1	ordered_gag_pro_pol_route_compatible_units	ENSG00000138757.15	G3BP2	39	0.144693997904904	0.162937186767248	0.888035449584607	0.383335457497263	24	0.968682448833906
MAGE_TF_0060	7p22.1::ordered_gag_pro_pol_route_compatible_units::copy_resolved	7p22.1	ordered_gag_pro_pol_route_compatible_units	ENSG00000138744.16	NAAA	39	8.77004906753751e-05	0.221303381729662	0.0003962907841259	0.999687081364461	24	0.999939548414467
MAGE_TF_0060	7p22.1::ordered_gag_pro_pol_route_compatible_units::copy_resolved	7p22.1	ordered_gag_pro_pol_route_compatible_units	ENSG00000245928.2	SDAD1-AS1	39	-0.146708133987766	0.247123929397756	-0.593662193480396	0.558292401720117	24	0.981831755124236
MAGE_TF_0060	7p22.1::ordered_gag_pro_pol_route_compatible_units::copy_resolved	7p22.1	ordered_gag_pro_pol_route_compatible_units	ENSG00000198301.12	SDAD1	39	-0.114585859911573	0.201816186706802	-0.567773387166626	0.575462476383335	24	0.982728043474004
MAGE_TF_0060	7p22.1::ordered_gag_pro_pol_route_compatible_units::copy_resolved	7p22.1	ordered_gag_pro_pol_route_compatible_units	ENSG00000169245.6	CXCL10	39	-0.213486075184294	0.252675410551994	-0.84490245694234	0.406509555182941	24	0.971280376556556
MAGE_TF_0060	7p22.1::ordered_gag_pro_pol_route_compatible_units::copy_resolved	7p22.1	ordered_gag_pro_pol_route_compatible_units	ENSG00000138750.15	NUP54	39	-0.0430433427833634	0.148519419560785	-0.289816260463817	0.774445959434361	24	0.992754643640862
MAGE_TF_0060	7p22.1::ordered_gag_pro_pol_route_compatible_units::copy_resolved	7p22.1	ordered_gag_pro_pol_route_compatible_units	ENSG00000189157.14	FAM47E	39	-0.191883142531067	0.159800649893245	-1.20076572066042	0.241559631617011	24	0.953205108519995
MAGE_TF_0060	7p22.1::ordered_gag_pro_pol_route_compatible_units::copy_resolved	7p22.1	ordered_gag_pro_pol_route_compatible_units	ENSG00000138760.11	SCARB2	39	0.0351274541790178	0.111868879323388	0.314005596475784	0.756229965321454	24	0.99188374659225
MAGE_TF_0060	7p22.1::ordered_gag_pro_pol_route_compatible_units::copy_resolved	7p22.1	ordered_gag_pro_pol_route_compatible_units	ENSG00000118804.9	STBD1	39	0.259221253788851	0.290841762440401	0.891279339025361	0.381628034684592	24	0.968582902727025
MAGE_TF_0060	7p22.1::ordered_gag_pro_pol_route_compatible_units::copy_resolved	7p22.1	ordered_gag_pro_pol_route_compatible_units	ENSG00000163749.18	CCDC158	39	0.442637925645085	0.235750907940512	1.87756615451414	0.0726464968414382	24	0.919153850210235
MAGE_TF_0060	7p22.1::ordered_gag_pro_pol_route_compatible_units::copy_resolved	7p22.1	ordered_gag_pro_pol_route_compatible_units	ENSG00000138771.16	SHROOM3	39	0.289357881372407	0.22562141616226	1.28249297559727	0.211918903437363	24	0.948163864421838
MAGE_TF_0060	7p22.1::ordered_gag_pro_pol_route_compatible_units::copy_resolved	7p22.1	ordered_gag_pro_pol_route_compatible_units	ENSG00000138758.12	SEPTIN11	39	-0.130309096626303	0.252967318872109	-0.515122258508745	0.611179845024566	24	0.984964417787993
MAGE_TF_0060	7p22.1::ordered_gag_pro_pol_route_compatible_units::copy_resolved	7p22.1	ordered_gag_pro_pol_route_compatible_units	ENSG00000234036.4	TXNP6	39	-0.0446911327838554	0.241358173834291	-0.185165192766742	0.854655384486747	24	0.995618141911516
MAGE_TF_0060	7p22.1::ordered_gag_pro_pol_route_compatible_units::copy_resolved	7p22.1	ordered_gag_pro_pol_route_compatible_units	ENSG00000118816.11	CCNI	39	0.150312557855952	0.222085780393549	0.676822071136612	0.504990568798649	24	0.979034781152144
MAGE_TF_0060	7p22.1::ordered_gag_pro_pol_route_compatible_units::copy_resolved	7p22.1	ordered_gag_pro_pol_route_compatible_units	ENSG00000138764.15	CCNG2	39	0.135498020156769	0.224267150612379	0.604181306922485	0.551392261176613	24	0.981615656925686
MAGE_TF_0060	7p22.1::ordered_gag_pro_pol_route_compatible_units::copy_resolved	7p22.1	ordered_gag_pro_pol_route_compatible_units	ENSG00000138767.13	CNOT6L	39	0.291770305319962	0.23424571672224	1.24557370526408	0.224944534267385	24	0.950264512537372
MAGE_TF_0060	7p22.1::ordered_gag_pro_pol_route_compatible_units::copy_resolved	7p22.1	ordered_gag_pro_pol_route_compatible_units	ENSG00000169288.18	MRPL1	39	-0.0597020440093045	0.127134275582883	-0.469598334010112	0.642880636986336	24	0.986907971468907
MAGE_TF_0060	7p22.1::ordered_gag_pro_pol_route_compatible_units::copy_resolved	7p22.1	ordered_gag_pro_pol_route_compatible_units	ENSG00000138772.13	ANXA3	39	-0.0580413246458464	0.258671738886876	-0.224382164420479	0.824359240770761	24	0.994400023858065
MAGE_TF_0060	7p22.1::ordered_gag_pro_pol_route_compatible_units::copy_resolved	7p22.1	ordered_gag_pro_pol_route_compatible_units	ENSG00000251442.6	LINC01094	39	0.0614418337624966	0.212073060917546	0.289720125209044	0.77451862701325	24	0.992757019244213
MAGE_TF_0060	7p22.1::ordered_gag_pro_pol_route_compatible_units::copy_resolved	7p22.1	ordered_gag_pro_pol_route_compatible_units	ENSG00000260278.1	RP11-109G23.3	39	-0.224880508629393	0.232269704732281	-0.96818700005924	0.342607308032635	24	0.965212239818363
MAGE_TF_0060	7p22.1::ordered_gag_pro_pol_route_compatible_units::copy_resolved	7p22.1	ordered_gag_pro_pol_route_compatible_units	ENSG00000138756.19	BMP2K	39	-0.35659268717691	0.231718542968837	-1.53890440794316	0.136909276971881	24	0.935905192050706
MAGE_TF_0060	7p22.1::ordered_gag_pro_pol_route_compatible_units::copy_resolved	7p22.1	ordered_gag_pro_pol_route_compatible_units	ENSG00000163291.14	PAQR3	39	0.0231078865782122	0.197692574142285	0.116887984682625	0.907921478439213	24	0.997260512231928
MAGE_TF_0060	7p22.1::ordered_gag_pro_pol_route_compatible_units::copy_resolved	7p22.1	ordered_gag_pro_pol_route_compatible_units	ENSG00000249307.7	LINC01088	39	-0.0145551857410301	0.208439985948798	-0.0698291437450273	0.944908235812216	24	0.998228414212581
MAGE_TF_0060	7p22.1::ordered_gag_pro_pol_route_compatible_units::copy_resolved	7p22.1	ordered_gag_pro_pol_route_compatible_units	ENSG00000249646.2	OR7E94P	39	0.113930659040939	0.230341432809488	0.494616438090707	0.625368377182665	24	0.985870980772643
MAGE_TF_0060	7p22.1::ordered_gag_pro_pol_route_compatible_units::copy_resolved	7p22.1	ordered_gag_pro_pol_route_compatible_units	ENSG00000248408.1	LINC02469	39	0.397489649408848	0.190450200146274	2.08710544333143	0.0476724844827466	24	0.905191588327595
MAGE_TF_0060	7p22.1::ordered_gag_pro_pol_route_compatible_units::copy_resolved	7p22.1	ordered_gag_pro_pol_route_compatible_units	ENSG00000163297.18	ANTXR2	39	-0.200425250895014	0.216972019652484	-0.923737776032265	0.364817551207911	24	0.967166823500393
MAGE_TF_0060	7p22.1::ordered_gag_pro_pol_route_compatible_units::copy_resolved	7p22.1	ordered_gag_pro_pol_route_compatible_units	ENSG00000152784.16	PRDM8	39	0.194143208576642	0.21237572453787	0.914149717436386	0.36973137446157	24	0.967496963801726
MAGE_TF_0060	7p22.1::ordered_gag_pro_pol_route_compatible_units::copy_resolved	7p22.1	ordered_gag_pro_pol_route_compatible_units	ENSG00000138670.18	RASGEF1B	39	-0.291987619797791	0.260497251808861	-1.12088560539608	0.27342754237412	24	0.956813204369161
MAGE_TF_0060	7p22.1::ordered_gag_pro_pol_route_compatible_units::copy_resolved	7p22.1	ordered_gag_pro_pol_route_compatible_units	ENSG00000273156.2	RP11-127B20.2	39	-0.0492051510586195	0.202443309772152	-0.243056444364595	0.810027023737456	24	0.993939096638593
MAGE_TF_0060	7p22.1::ordered_gag_pro_pol_route_compatible_units::copy_resolved	7p22.1	ordered_gag_pro_pol_route_compatible_units	ENSG00000272677.1	HNRNPD-DT	39	-0.144115706964214	0.181991395498697	-0.791881981943733	0.436186897076528	24	0.973577184620843
MAGE_TF_0060	7p22.1::ordered_gag_pro_pol_route_compatible_units::copy_resolved	7p22.1	ordered_gag_pro_pol_route_compatible_units	ENSG00000138668.19	HNRNPD	39	0.163926082846371	0.181894979644082	0.901212794147089	0.376430478675662	24	0.968167052254761
MAGE_TF_0060	7p22.1::ordered_gag_pro_pol_route_compatible_units::copy_resolved	7p22.1	ordered_gag_pro_pol_route_compatible_units	ENSG00000152795.18	HNRNPDL	39	-0.0022155201944022	0.137920412924419	-0.0160637584199834	0.987316322952967	24	0.999401924573192
MAGE_TF_0060	7p22.1::ordered_gag_pro_pol_route_compatible_units::copy_resolved	7p22.1	ordered_gag_pro_pol_route_compatible_units	ENSG00000145293.16	ENOPH1	39	0.0438243844634374	0.128376682801673	0.341373398245075	0.735793288514921	24	0.991281772082787
MAGE_TF_0060	7p22.1::ordered_gag_pro_pol_route_compatible_units::copy_resolved	7p22.1	ordered_gag_pro_pol_route_compatible_units	ENSG00000145284.12	SCD5	39	0.256786402151962	0.207175161251478	1.23946519747251	0.227157186307783	24	0.950823473925276
MAGE_TF_0060	7p22.1::ordered_gag_pro_pol_route_compatible_units::copy_resolved	7p22.1	ordered_gag_pro_pol_route_compatible_units	ENSG00000168152.13	THAP9	39	-0.399115213780673	0.20257670575192	-1.97019303033508	0.0604592449646922	24	0.913057945293869
MAGE_TF_0060	7p22.1::ordered_gag_pro_pol_route_compatible_units::copy_resolved	7p22.1	ordered_gag_pro_pol_route_compatible_units	ENSG00000251022.6	THAP9-AS1	39	-0.252023809939492	0.169012383136486	-1.49115588611025	0.14894829684553	24	0.938057004834112
MAGE_TF_0060	7p22.1::ordered_gag_pro_pol_route_compatible_units::copy_resolved	7p22.1	ordered_gag_pro_pol_route_compatible_units	ENSG00000138674.17	SEC31A	39	0.314444229760963	0.198754545951549	1.5820731458269	0.126723184595014	24	0.933939088495765
MAGE_TF_0060	7p22.1::ordered_gag_pro_pol_route_compatible_units::copy_resolved	7p22.1	ordered_gag_pro_pol_route_compatible_units	ENSG00000189308.11	LIN54	39	-0.116494578159187	0.191336225357763	-0.608847477477745	0.54834576219688	24	0.981388050321331
MAGE_TF_0060	7p22.1::ordered_gag_pro_pol_route_compatible_units::copy_resolved	7p22.1	ordered_gag_pro_pol_route_compatible_units	ENSG00000138663.9	COPS4	39	-0.097045954804409	0.127390523693935	-0.761798852774709	0.453601693586328	24	0.974790292218415
MAGE_TF_0060	7p22.1::ordered_gag_pro_pol_route_compatible_units::copy_resolved	7p22.1	ordered_gag_pro_pol_route_compatible_units	ENSG00000286035.1	RP11-429O22.1	39	-0.21801337423621	0.255164761571436	-0.85440235906232	0.40133048639864	24	0.970768496133262
MAGE_TF_0060	7p22.1::ordered_gag_pro_pol_route_compatible_units::copy_resolved	7p22.1	ordered_gag_pro_pol_route_compatible_units	ENSG00000145287.11	PLAC8	39	-0.467524879876822	0.266274740290266	-1.75579883907566	0.091879391598378	24	0.92530294025496
MAGE_TF_0060	7p22.1::ordered_gag_pro_pol_route_compatible_units::copy_resolved	7p22.1	ordered_gag_pro_pol_route_compatible_units	ENSG00000173085.15	COQ2	39	-0.0988384853278659	0.20762047252297	-0.476053657555041	0.638341222796921	24	0.986627269755371
MAGE_TF_0060	7p22.1::ordered_gag_pro_pol_route_compatible_units::copy_resolved	7p22.1	ordered_gag_pro_pol_route_compatible_units	ENSG00000173083.16	HPSE	39	0.321314227861859	0.284324543871699	1.13009669684673	0.26960364212594	24	0.956469198235792
MAGE_TF_0060	7p22.1::ordered_gag_pro_pol_route_compatible_units::copy_resolved	7p22.1	ordered_gag_pro_pol_route_compatible_units	ENSG00000163312.11	HELQ	39	-0.0633836579583588	0.20973252978541	-0.302211860140201	0.765094092623176	24	0.992367984072888
MAGE_TF_0060	7p22.1::ordered_gag_pro_pol_route_compatible_units::copy_resolved	7p22.1	ordered_gag_pro_pol_route_compatible_units	ENSG00000163319.11	MRPS18C	39	-0.0480093870918011	0.122350765080034	-0.392391392570342	0.698232214070826	24	0.989597108723889
MAGE_TF_0060	7p22.1::ordered_gag_pro_pol_route_compatible_units::copy_resolved	7p22.1	ordered_gag_pro_pol_route_compatible_units	ENSG00000163322.14	ABRAXAS1	39	-0.229701478589192	0.230583281596504	-0.996175772149624	0.32910315521266	24	0.964370337995805
MAGE_TF_0060	7p22.1::ordered_gag_pro_pol_route_compatible_units::copy_resolved	7p22.1	ordered_gag_pro_pol_route_compatible_units	ENSG00000138678.11	GPAT3	39	-0.135575618253545	0.247456168764784	-0.547877302595817	0.58883605795253	24	0.983449432958115
MAGE_TF_0060	7p22.1::ordered_gag_pro_pol_route_compatible_units::copy_resolved	7p22.1	ordered_gag_pro_pol_route_compatible_units	ENSG00000163625.16	WDFY3	39	0.0528817243472694	0.241235710837356	0.219211841247347	0.828338650445631	24	0.994504070494995
MAGE_TF_0060	7p22.1::ordered_gag_pro_pol_route_compatible_units::copy_resolved	7p22.1	ordered_gag_pro_pol_route_compatible_units	ENSG00000138639.18	ARHGAP24	39	0.0347954873317319	0.210560059669326	0.165252077656021	0.870129653781843	24	0.996305663416415
MAGE_TF_0060	7p22.1::ordered_gag_pro_pol_route_compatible_units::copy_resolved	7p22.1	ordered_gag_pro_pol_route_compatible_units	ENSG00000163629.13	PTPN13	39	-0.11157358794233	0.258273221791743	-0.431998281387051	0.669599123294486	24	0.988109754212923
MAGE_TF_0060	7p22.1::ordered_gag_pro_pol_route_compatible_units::copy_resolved	7p22.1	ordered_gag_pro_pol_route_compatible_units	ENSG00000109339.24	MAPK10	39	-0.0904753191634018	0.188303219846807	-0.480476750408239	0.635239171750095	24	0.986467486997634
MAGE_TF_0060	7p22.1::ordered_gag_pro_pol_route_compatible_units::copy_resolved	7p22.1	ordered_gag_pro_pol_route_compatible_units	ENSG00000251411.1	RP11-397E7.4	39	-0.0826427714038853	0.199063337283897	-0.415158172928766	0.681714180655555	24	0.988851243436553
MAGE_TF_0060	7p22.1::ordered_gag_pro_pol_route_compatible_units::copy_resolved	7p22.1	ordered_gag_pro_pol_route_compatible_units	ENSG00000172493.23	AFF1	39	-0.278659814942109	0.165847222318963	-1.68021997019751	0.105886478326299	24	0.927913866242842
MAGE_TF_0060	7p22.1::ordered_gag_pro_pol_route_compatible_units::copy_resolved	7p22.1	ordered_gag_pro_pol_route_compatible_units	ENSG00000285458.1	RP11-397E7.6	39	-0.379047710464425	0.243214690389235	-1.55849019587512	0.132207354116463	24	0.934864276079515
MAGE_TF_0060	7p22.1::ordered_gag_pro_pol_route_compatible_units::copy_resolved	7p22.1	ordered_gag_pro_pol_route_compatible_units	ENSG00000284968.1	RP11-397E7.5	39	-0.331098289680235	0.231569683814916	-1.4297998089632	0.165664170011057	24	0.940856566449467
MAGE_TF_0060	7p22.1::ordered_gag_pro_pol_route_compatible_units::copy_resolved	7p22.1	ordered_gag_pro_pol_route_compatible_units	ENSG00000145332.14	KLHL8	39	0.387747017023145	0.18371927835846	2.1105407145493	0.0454207883402615	24	0.904449022825002
MAGE_TF_0060	7p22.1::ordered_gag_pro_pol_route_compatible_units::copy_resolved	7p22.1	ordered_gag_pro_pol_route_compatible_units	ENSG00000170509.12	HSD17B13	39	-0.0528381705628581	0.208272774104931	-0.253696964425305	0.801890440931956	24	0.993700069131198
MAGE_TF_0060	7p22.1::ordered_gag_pro_pol_route_compatible_units::copy_resolved	7p22.1	ordered_gag_pro_pol_route_compatible_units	ENSG00000198189.11	HSD17B11	39	0.0980227939855941	0.219091940302467	0.447404837668921	0.658594813916379	24	0.987571798441639
MAGE_TF_0060	7p22.1::ordered_gag_pro_pol_route_compatible_units::copy_resolved	7p22.1	ordered_gag_pro_pol_route_compatible_units	ENSG00000170502.13	NUDT9	39	-0.0885356237990682	0.224711577255307	-0.393996717394218	0.697062385043291	24	0.989586870315269
MAGE_TF_0060	7p22.1::ordered_gag_pro_pol_route_compatible_units::copy_resolved	7p22.1	ordered_gag_pro_pol_route_compatible_units	ENSG00000152583.13	SPARCL1	39	0.086359649407865	0.168839626206338	0.511489224113334	0.613682569712065	24	0.985160587870049
MAGE_TF_0060	7p22.1::ordered_gag_pro_pol_route_compatible_units::copy_resolved	7p22.1	ordered_gag_pro_pol_route_compatible_units	ENSG00000183199.6	HSP90AB3P	39	0.337316848707272	0.251281762762984	1.34238491881895	0.192032167820582	24	0.944926704085851
MAGE_TF_0060	7p22.1::ordered_gag_pro_pol_route_compatible_units::copy_resolved	7p22.1	ordered_gag_pro_pol_route_compatible_units	ENSG00000118785.15	SPP1	39	-0.127891690349067	0.212647686910404	-0.601425259814616	0.553195806788514	24	0.981687268068716
MAGE_TF_0060	7p22.1::ordered_gag_pro_pol_route_compatible_units::copy_resolved	7p22.1	ordered_gag_pro_pol_route_compatible_units	ENSG00000118762.8	PKD2	39	-0.0050791476784926	0.210652468294721	-0.024111503271761	0.980963025721725	24	0.99931184868993
MAGE_TF_0060	7p22.1::ordered_gag_pro_pol_route_compatible_units::copy_resolved	7p22.1	ordered_gag_pro_pol_route_compatible_units	ENSG00000118777.12	ABCG2	39	0.270030258252337	0.228172738797671	1.1834466276525	0.248222372987946	24	0.954418905278484
MAGE_TF_0060	7p22.1::ordered_gag_pro_pol_route_compatible_units::copy_resolved	7p22.1	ordered_gag_pro_pol_route_compatible_units	ENSG00000246375.3	PPM1K-DT	39	-0.124762068273389	0.202573344001602	-0.615885909808561	0.543767220728858	24	0.981217378566545
MAGE_TF_0060	7p22.1::ordered_gag_pro_pol_route_compatible_units::copy_resolved	7p22.1	ordered_gag_pro_pol_route_compatible_units	ENSG00000163644.15	PPM1K	39	-0.150677859702612	0.153843986985852	-0.979419882796391	0.337142954444177	24	0.964954214114928
MAGE_TF_0060	7p22.1::ordered_gag_pro_pol_route_compatible_units::copy_resolved	7p22.1	ordered_gag_pro_pol_route_compatible_units	ENSG00000138642.15	HERC6	39	-0.426362264989815	0.222709141910681	-1.91443539915757	0.067559822192441	24	0.917112502574326
MAGE_TF_0060	7p22.1::ordered_gag_pro_pol_route_compatible_units::copy_resolved	7p22.1	ordered_gag_pro_pol_route_compatible_units	ENSG00000138646.9	HERC5	39	-0.291526729198945	0.26520049335628	-1.09926918125035	0.282555846037979	24	0.958224840222497
MAGE_TF_0060	7p22.1::ordered_gag_pro_pol_route_compatible_units::copy_resolved	7p22.1	ordered_gag_pro_pol_route_compatible_units	ENSG00000145337.5	PYURF	39	-0.0655691942039881	0.140698826887742	-0.466025166338474	0.645399431404306	24	0.986951779691642
MAGE_TF_0060	7p22.1::ordered_gag_pro_pol_route_compatible_units::copy_resolved	7p22.1	ordered_gag_pro_pol_route_compatible_units	ENSG00000287542.1	RP11-2I7.1	39	0.272180197268757	0.26169957928887	1.04004827981905	0.308682341468569	24	0.96174852346361
MAGE_TF_0060	7p22.1::ordered_gag_pro_pol_route_compatible_units::copy_resolved	7p22.1	ordered_gag_pro_pol_route_compatible_units	ENSG00000138641.18	HERC3	39	0.003239285341179	0.314750830571627	0.0102915863170118	0.991873719633625	24	0.99961075046921
MAGE_TF_0060	7p22.1::ordered_gag_pro_pol_route_compatible_units::copy_resolved	7p22.1	ordered_gag_pro_pol_route_compatible_units	ENSG00000177432.8	NAP1L5	39	-0.183138770028682	0.201539671755356	-0.90869836411657	0.372544580819565	24	0.967743850628057
MAGE_TF_0060	7p22.1::ordered_gag_pro_pol_route_compatible_units::copy_resolved	7p22.1	ordered_gag_pro_pol_route_compatible_units	ENSG00000248019.3	FAM13A-AS1	39	0.145005959642793	0.211186245941217	0.686625963715244	0.498899459195562	24	0.978464227570514
MAGE_TF_0060	7p22.1::ordered_gag_pro_pol_route_compatible_units::copy_resolved	7p22.1	ordered_gag_pro_pol_route_compatible_units	ENSG00000138640.15	FAM13A	39	-0.407719247528769	0.294774400179282	-1.3831569067083	0.1793500978719	24	0.943589944959678
MAGE_TF_0060	7p22.1::ordered_gag_pro_pol_route_compatible_units::copy_resolved	7p22.1	ordered_gag_pro_pol_route_compatible_units	ENSG00000180346.4	TIGD2	39	-0.250040435098302	0.204587617578707	-1.22216797896925	0.233512135189034	24	0.951992695605386
MAGE_TF_0060	7p22.1::ordered_gag_pro_pol_route_compatible_units::copy_resolved	7p22.1	ordered_gag_pro_pol_route_compatible_units	ENSG00000145335.17	SNCA	39	0.194131758562418	0.268506106261391	0.723006866642469	0.476663240287494	24	0.976802622317321
MAGE_TF_0060	7p22.1::ordered_gag_pro_pol_route_compatible_units::copy_resolved	7p22.1	ordered_gag_pro_pol_route_compatible_units	ENSG00000184305.15	CCSER1	39	0.279592694962229	0.231964470959605	1.20532551302185	0.239827910791833	24	0.952970139404079
MAGE_TF_0060	7p22.1::ordered_gag_pro_pol_route_compatible_units::copy_resolved	7p22.1	ordered_gag_pro_pol_route_compatible_units	ENSG00000163104.18	SMARCAD1	39	-0.160442127789211	0.197723685231096	-0.811446173490493	0.425084370111204	24	0.972661758789647
MAGE_TF_0060	7p22.1::ordered_gag_pro_pol_route_compatible_units::copy_resolved	7p22.1	ordered_gag_pro_pol_route_compatible_units	ENSG00000163110.15	PDLIM5	39	-0.153601024572702	0.295156609297037	-0.520405167068858	0.607549163478284	24	0.984816235538939
MAGE_TF_0060	7p22.1::ordered_gag_pro_pol_route_compatible_units::copy_resolved	7p22.1	ordered_gag_pro_pol_route_compatible_units	ENSG00000248510.2	LINC02267	39	0.223814136001862	0.255444507702155	0.876175174072741	0.389620384176791	24	0.969352105706895
MAGE_TF_0060	7p22.1::ordered_gag_pro_pol_route_compatible_units::copy_resolved	7p22.1	ordered_gag_pro_pol_route_compatible_units	ENSG00000251620.3	STPG2-AS1	39	0.232399311808207	0.235182274838678	0.988166782414278	0.332929405808772	24	0.964479458078371
MAGE_TF_0060	7p22.1::ordered_gag_pro_pol_route_compatible_units::copy_resolved	7p22.1	ordered_gag_pro_pol_route_compatible_units	ENSG00000254044.5	RP11-681L8.1	39	-0.0133043961143155	0.22667809023872	-0.0586929071985049	0.953682679687412	24	0.998630833664372
MAGE_TF_0060	7p22.1::ordered_gag_pro_pol_route_compatible_units::copy_resolved	7p22.1	ordered_gag_pro_pol_route_compatible_units	ENSG00000138698.15	RAP1GDS1	39	0.0581151579559799	0.148581430174791	0.391133386504715	0.699149479019773	24	0.989653054793852
MAGE_TF_0060	7p22.1::ordered_gag_pro_pol_route_compatible_units::copy_resolved	7p22.1	ordered_gag_pro_pol_route_compatible_units	ENSG00000168785.8	TSPAN5	39	0.310686159827558	0.211731934747054	1.46735616523186	0.155262548155836	24	0.939309630785729
MAGE_TF_0060	7p22.1::ordered_gag_pro_pol_route_compatible_units::copy_resolved	7p22.1	ordered_gag_pro_pol_route_compatible_units	ENSG00000151247.13	EIF4E	39	-0.070190752735725	0.117580926169962	-0.596956964212586	0.556126361173604	24	0.981811526060671
MAGE_TF_0060	7p22.1::ordered_gag_pro_pol_route_compatible_units::copy_resolved	7p22.1	ordered_gag_pro_pol_route_compatible_units	ENSG00000164024.12	METAP1	39	0.222738582957551	0.1946486616638	1.14431088841632	0.263779562111086	24	0.95555933862171
MAGE_TF_0060	7p22.1::ordered_gag_pro_pol_route_compatible_units::copy_resolved	7p22.1	ordered_gag_pro_pol_route_compatible_units	ENSG00000272777.1	RP11-571L19.8	39	-0.166321103615883	0.243774978469026	-0.682273072734641	0.501598753141815	24	0.978763956019991
MAGE_TF_0060	7p22.1::ordered_gag_pro_pol_route_compatible_units::copy_resolved	7p22.1	ordered_gag_pro_pol_route_compatible_units	ENSG00000197894.12	ADH5	39	-0.0654204860899318	0.112364084296363	-0.582218833532108	0.565849194393048	24	0.982234813043368
MAGE_TF_0060	7p22.1::ordered_gag_pro_pol_route_compatible_units::copy_resolved	7p22.1	ordered_gag_pro_pol_route_compatible_units	ENSG00000246090.7	RP11-696N14.1	39	-0.428590456520717	0.205393001837852	-2.08668480759178	0.0477137957379602	24	0.905350442527569
MAGE_TF_0060	7p22.1::ordered_gag_pro_pol_route_compatible_units::copy_resolved	7p22.1	ordered_gag_pro_pol_route_compatible_units	ENSG00000145331.14	TRMT10A	39	-0.164217635465971	0.131921885085906	-1.24480964897548	0.225220395274127	24	0.950344294582227
MAGE_TF_0060	7p22.1::ordered_gag_pro_pol_route_compatible_units::copy_resolved	7p22.1	ordered_gag_pro_pol_route_compatible_units	ENSG00000138823.14	MTTP	39	0.0887211298642396	0.264296494235759	0.335687880086288	0.74002314912333	24	0.991458843548201
MAGE_TF_0060	7p22.1::ordered_gag_pro_pol_route_compatible_units::copy_resolved	7p22.1	ordered_gag_pro_pol_route_compatible_units	ENSG00000070190.13	DAPP1	39	0.0715139146267187	0.252503464926664	0.283219537789269	0.779437190996474	24	0.993023242144148
MAGE_TF_0060	7p22.1::ordered_gag_pro_pol_route_compatible_units::copy_resolved	7p22.1	ordered_gag_pro_pol_route_compatible_units	ENSG00000279913.1	AP001962.3	39	0.161720995029537	0.258960936392692	0.624499576199791	0.538191627196569	24	0.980854156932729
MAGE_TF_0060	7p22.1::ordered_gag_pro_pol_route_compatible_units::copy_resolved	7p22.1	ordered_gag_pro_pol_route_compatible_units	ENSG00000109270.13	LAMTOR3	39	-0.151391855125236	0.170387891664715	-0.888512990248987	0.383083791845763	24	0.968652280412137
MAGE_TF_0060	7p22.1::ordered_gag_pro_pol_route_compatible_units::copy_resolved	7p22.1	ordered_gag_pro_pol_route_compatible_units	ENSG00000164031.17	DNAJB14	39	-0.0281616737707461	0.186348844493947	-0.15112341505107	0.881141437074331	24	0.996595668467384
MAGE_TF_0060	7p22.1::ordered_gag_pro_pol_route_compatible_units::copy_resolved	7p22.1	ordered_gag_pro_pol_route_compatible_units	ENSG00000245322.7	H2AZ1-DT	39	0.274813956205669	0.255868287086336	1.0740446162167	0.293483090670693	24	0.959890718012771
MAGE_TF_0060	7p22.1::ordered_gag_pro_pol_route_compatible_units::copy_resolved	7p22.1	ordered_gag_pro_pol_route_compatible_units	ENSG00000164032.12	H2AZ1	39	0.0538869396367285	0.109281853055401	0.493100529777895	0.626423251435247	24	0.986001721089451
MAGE_TF_0060	7p22.1::ordered_gag_pro_pol_route_compatible_units::copy_resolved	7p22.1	ordered_gag_pro_pol_route_compatible_units	ENSG00000145358.6	DDIT4L	39	0.166523503054816	0.249938361742174	0.666258280217884	0.51160018787079	24	0.979231221876404
MAGE_TF_0060	7p22.1::ordered_gag_pro_pol_route_compatible_units::copy_resolved	7p22.1	ordered_gag_pro_pol_route_compatible_units	ENSG00000254531.1	FLJ20021	39	-0.223509358344992	0.248971283835147	-0.897731476907937	0.378246725450135	24	0.96829761877917
MAGE_TF_0060	7p22.1::ordered_gag_pro_pol_route_compatible_units::copy_resolved	7p22.1	ordered_gag_pro_pol_route_compatible_units	ENSG00000138814.17	PPP3CA	39	0.0085123454719699	0.231346849731393	0.0367947325924396	0.97095301563016	24	0.999021468904198
MAGE_TF_0060	7p22.1::ordered_gag_pro_pol_route_compatible_units::copy_resolved	7p22.1	ordered_gag_pro_pol_route_compatible_units	ENSG00000153064.12	BANK1	39	-0.55581887592465	0.242664728161913	-2.29048069793559	0.0310787026973695	24	0.895613138727713
MAGE_TF_0060	7p22.1::ordered_gag_pro_pol_route_compatible_units::copy_resolved	7p22.1	ordered_gag_pro_pol_route_compatible_units	ENSG00000138821.14	SLC39A8	39	-0.0340173654785283	0.245528237382665	-0.138547671099479	0.89096355962306	24	0.996824872426163
MAGE_TF_0060	7p22.1::ordered_gag_pro_pol_route_compatible_units::copy_resolved	7p22.1	ordered_gag_pro_pol_route_compatible_units	ENSG00000248161.5	RP11-499E18.1	39	0.052492921790027	0.22868593700114	0.229541538401486	0.820393039005346	24	0.994298848904419
MAGE_TF_0060	7p22.1::ordered_gag_pro_pol_route_compatible_units::copy_resolved	7p22.1	ordered_gag_pro_pol_route_compatible_units	ENSG00000109320.13	NFKB1	39	-0.165206413364468	0.168179879077923	-0.982319729745569	0.335742019800201	24	0.964793310068421
MAGE_TF_0060	7p22.1::ordered_gag_pro_pol_route_compatible_units::copy_resolved	7p22.1	ordered_gag_pro_pol_route_compatible_units	ENSG00000248971.2	KRT8P46	39	-0.460687490716396	0.23156748554241	-1.98943081165868	0.0581665088845574	24	0.912210766983859
MAGE_TF_0060	7p22.1::ordered_gag_pro_pol_route_compatible_units::copy_resolved	7p22.1	ordered_gag_pro_pol_route_compatible_units	ENSG00000230069.3	LRRC37A15P	39	-0.179309436158799	0.26304058506635	-0.681679734378516	0.501967327217142	24	0.97878769016416
MAGE_TF_0060	7p22.1::ordered_gag_pro_pol_route_compatible_units::copy_resolved	7p22.1	ordered_gag_pro_pol_route_compatible_units	ENSG00000251288.2	RP11-10L12.2	39	0.0298671112782003	0.269528465609504	0.110812456156197	0.912686553279956	24	0.997411922276563
MAGE_TF_0060	7p22.1::ordered_gag_pro_pol_route_compatible_units::copy_resolved	7p22.1	ordered_gag_pro_pol_route_compatible_units	ENSG00000109323.11	MANBA	39	0.132082337323822	0.164770896175275	0.801612058863354	0.430643072977553	24	0.973240863323853
MAGE_TF_0060	7p22.1::ordered_gag_pro_pol_route_compatible_units::copy_resolved	7p22.1	ordered_gag_pro_pol_route_compatible_units	ENSG00000286242.1	RP11-10L12.8	39	0.0469815733593975	0.221429353283444	0.212174098251815	0.833762864230996	24	0.994863058487786
MAGE_TF_0060	7p22.1::ordered_gag_pro_pol_route_compatible_units::copy_resolved	7p22.1	ordered_gag_pro_pol_route_compatible_units	ENSG00000246560.2	UBE2D3-AS1	39	0.0605819746579277	0.193362951605571	0.313307043334263	0.756754059410008	24	0.99188374659225
MAGE_TF_0060	7p22.1::ordered_gag_pro_pol_route_compatible_units::copy_resolved	7p22.1	ordered_gag_pro_pol_route_compatible_units	ENSG00000109332.20	UBE2D3	39	-0.0318504715221517	0.126661090237771	-0.251462161444855	0.803597487346078	24	0.993735256719757
MAGE_TF_0060	7p22.1::ordered_gag_pro_pol_route_compatible_units::copy_resolved	7p22.1	ordered_gag_pro_pol_route_compatible_units	ENSG00000145354.12	CISD2	39	-0.1366616831153	0.140100161625684	-0.97545699826121	0.339063903247804	24	0.964985321592768
MAGE_TF_0060	7p22.1::ordered_gag_pro_pol_route_compatible_units::copy_resolved	7p22.1	ordered_gag_pro_pol_route_compatible_units	ENSG00000164037.17	SLC9B1	39	-0.0432657094833928	0.240860831066963	-0.179629495139308	0.858951433691319	24	0.995785796381181
MAGE_TF_0060	7p22.1::ordered_gag_pro_pol_route_compatible_units::copy_resolved	7p22.1	ordered_gag_pro_pol_route_compatible_units	ENSG00000164038.16	SLC9B2	39	-0.339060183389868	0.229335862144966	-1.47844379949414	0.152294504283368	24	0.938735202628068
MAGE_TF_0060	7p22.1::ordered_gag_pro_pol_route_compatible_units::copy_resolved	7p22.1	ordered_gag_pro_pol_route_compatible_units	ENSG00000164039.15	BDH2	39	-0.0710951926165633	0.253594151972452	-0.280350284356267	0.781611170153588	24	0.99311324010929
MAGE_TF_0060	7p22.1::ordered_gag_pro_pol_route_compatible_units::copy_resolved	7p22.1	ordered_gag_pro_pol_route_compatible_units	ENSG00000138778.13	CENPE	39	-0.107532217468552	0.205617991934719	-0.522970857057548	0.60578959118155	24	0.984715907996221
MAGE_TF_0060	7p22.1::ordered_gag_pro_pol_route_compatible_units::copy_resolved	7p22.1	ordered_gag_pro_pol_route_compatible_units	ENSG00000249614.2	LINC02503	39	-0.101845959513106	0.147410528402208	-0.690900172579396	0.496256964631782	24	0.978221286212684
MAGE_TF_0060	7p22.1::ordered_gag_pro_pol_route_compatible_units::copy_resolved	7p22.1	ordered_gag_pro_pol_route_compatible_units	ENSG00000168772.11	CXXC4	39	0.0378929069916671	0.185811903011013	0.203931537095453	0.840126366082243	24	0.995122656323935
MAGE_TF_0060	7p22.1::ordered_gag_pro_pol_route_compatible_units::copy_resolved	7p22.1	ordered_gag_pro_pol_route_compatible_units	ENSG00000251259.1	AC004069.2	39	-0.465250841487472	0.250544609652964	-1.85695809673137	0.0756324694628488	24	0.920678036770289
MAGE_TF_0060	7p22.1::ordered_gag_pro_pol_route_compatible_units::copy_resolved	7p22.1	ordered_gag_pro_pol_route_compatible_units	ENSG00000168769.14	TET2	39	-0.0902485875327531	0.155148648962867	-0.581691095191898	0.566198950858042	24	0.982234813043368
MAGE_TF_0060	7p22.1::ordered_gag_pro_pol_route_compatible_units::copy_resolved	7p22.1	ordered_gag_pro_pol_route_compatible_units	ENSG00000138777.20	PPA2	39	-0.134299939527678	0.105128120151826	-1.27748826226248	0.213649939492473	24	0.948412655515702
MAGE_TF_0060	7p22.1::ordered_gag_pro_pol_route_compatible_units::copy_resolved	7p22.1	ordered_gag_pro_pol_route_compatible_units	ENSG00000249264.1	EEF1A1P9	39	0.157481816263979	0.198905127299986	0.791743372338851	0.436266186386569	24	0.973602681828313
MAGE_TF_0060	7p22.1::ordered_gag_pro_pol_route_compatible_units::copy_resolved	7p22.1	ordered_gag_pro_pol_route_compatible_units	ENSG00000138780.15	GSTCD	39	0.0166963981710421	0.153743895996372	0.108598771111122	0.914423600238906	24	0.997456524286098
MAGE_TF_0060	7p22.1::ordered_gag_pro_pol_route_compatible_units::copy_resolved	7p22.1	ordered_gag_pro_pol_route_compatible_units	ENSG00000168743.13	NPNT	39	-0.129914675022665	0.254314860653513	-0.51084185441945	0.61412903396004	24	0.985190016174118
MAGE_TF_0060	7p22.1::ordered_gag_pro_pol_route_compatible_units::copy_resolved	7p22.1	ordered_gag_pro_pol_route_compatible_units	ENSG00000138785.15	INTS12	39	-0.0668729745752001	0.179629050738398	-0.372283738628616	0.712948803656185	24	0.990241148650784
MAGE_TF_0060	7p22.1::ordered_gag_pro_pol_route_compatible_units::copy_resolved	7p22.1	ordered_gag_pro_pol_route_compatible_units	ENSG00000164022.18	AIMP1	39	0.316251215286006	0.178380027866579	1.77290708532991	0.0889379122827158	24	0.924350022884068
MAGE_TF_0060	7p22.1::ordered_gag_pro_pol_route_compatible_units::copy_resolved	7p22.1	ordered_gag_pro_pol_route_compatible_units	ENSG00000145348.17	TBCK	39	-0.0557194306620062	0.151637087199118	-0.367452525574035	0.716501982865165	24	0.990425158064956
MAGE_TF_0060	7p22.1::ordered_gag_pro_pol_route_compatible_units::copy_resolved	7p22.1	ordered_gag_pro_pol_route_compatible_units	ENSG00000286147.1	AC003099.2	39	0.0972974355750655	0.12874017471891	0.755765912136623	0.457143720713315	24	0.975146764558397
MAGE_TF_0060	7p22.1::ordered_gag_pro_pol_route_compatible_units::copy_resolved	7p22.1	ordered_gag_pro_pol_route_compatible_units	ENSG00000138801.9	PAPSS1	39	-0.178998760869841	0.236803722601559	-0.755895046341907	0.45706773147625	24	0.975146764558397
MAGE_TF_0060	7p22.1::ordered_gag_pro_pol_route_compatible_units::copy_resolved	7p22.1	ordered_gag_pro_pol_route_compatible_units	ENSG00000164023.14	SGMS2	39	0.0718143657505273	0.265501569504059	0.270485654320885	0.789099166366139	24	0.993432655106289
MAGE_TF_0060	7p22.1::ordered_gag_pro_pol_route_compatible_units::copy_resolved	7p22.1	ordered_gag_pro_pol_route_compatible_units	ENSG00000155016.18	CYP2U1	39	0.200308199023796	0.236576083691066	0.846696740847942	0.405528126711843	24	0.971236347333939
MAGE_TF_0060	7p22.1::ordered_gag_pro_pol_route_compatible_units::copy_resolved	7p22.1	ordered_gag_pro_pol_route_compatible_units	ENSG00000249604.1	RP11-286E11.2	39	0.204515333784526	0.161088936783029	1.26958025714694	0.216407253881922	24	0.948898199984576
MAGE_TF_0060	7p22.1::ordered_gag_pro_pol_route_compatible_units::copy_resolved	7p22.1	ordered_gag_pro_pol_route_compatible_units	ENSG00000245293.3	CYP2U1-AS1	39	0.119936365736911	0.275981967713734	0.434580442811091	0.667749427935031	24	0.988007403429299
MAGE_TF_0060	7p22.1::ordered_gag_pro_pol_route_compatible_units::copy_resolved	7p22.1	ordered_gag_pro_pol_route_compatible_units	ENSG00000138796.18	HADH	39	-0.336022014917962	0.204637709377879	-1.6420336991628	0.113623365572031	24	0.929719787917777
MAGE_TF_0060	7p22.1::ordered_gag_pro_pol_route_compatible_units::copy_resolved	7p22.1	ordered_gag_pro_pol_route_compatible_units	ENSG00000138795.10	LEF1	39	-0.130787368031852	0.257491537569157	-0.507928801336724	0.616139927847473	24	0.985359060462424
MAGE_TF_0060	7p22.1::ordered_gag_pro_pol_route_compatible_units::copy_resolved	7p22.1	ordered_gag_pro_pol_route_compatible_units	ENSG00000109475.17	RPL34	39	-0.131940088560397	0.155732199048285	-0.847224205185008	0.405239903472187	24	0.971236347333939
MAGE_TF_0060	7p22.1::ordered_gag_pro_pol_route_compatible_units::copy_resolved	7p22.1	ordered_gag_pro_pol_route_compatible_units	ENSG00000198856.13	OSTC	39	0.0051530158215389	0.195232913970798	0.0263941961257094	0.979161167549151	24	0.999257870978592
MAGE_TF_0060	7p22.1::ordered_gag_pro_pol_route_compatible_units::copy_resolved	7p22.1	ordered_gag_pro_pol_route_compatible_units	ENSG00000286136.2	RP11-348N12.2	39	0.0292600342125141	0.19983776173721	0.146418944838822	0.884813615260221	24	0.996714409329904
MAGE_TF_0060	7p22.1::ordered_gag_pro_pol_route_compatible_units::copy_resolved	7p22.1	ordered_gag_pro_pol_route_compatible_units	ENSG00000138802.11	SEC24B	39	0.0378334166546276	0.1479618970743	0.255697023373722	0.800363555015346	24	0.993626373672553
MAGE_TF_0060	7p22.1::ordered_gag_pro_pol_route_compatible_units::copy_resolved	7p22.1	ordered_gag_pro_pol_route_compatible_units	ENSG00000247950.7	SEC24B-AS1	39	-0.261647926920358	0.233015223911899	-1.12287910861689	0.27259663099079	24	0.956745976492232
MAGE_TF_0060	7p22.1::ordered_gag_pro_pol_route_compatible_units::copy_resolved	7p22.1	ordered_gag_pro_pol_route_compatible_units	ENSG00000005059.16	MCUB	39	-0.0721223497713144	0.19485815785629	-0.370127433024926	0.714533874261071	24	0.990292402597673
MAGE_TF_0060	7p22.1::ordered_gag_pro_pol_route_compatible_units::copy_resolved	7p22.1	ordered_gag_pro_pol_route_compatible_units	ENSG00000138794.10	CASP6	39	-0.175084082346079	0.157351570266083	-1.11269358195797	0.276861383805016	24	0.957451462923819
MAGE_TF_0060	7p22.1::ordered_gag_pro_pol_route_compatible_units::copy_resolved	7p22.1	ordered_gag_pro_pol_route_compatible_units	ENSG00000123739.11	PLA2G12A	39	0.131534507973153	0.223789722262005	0.58775937806097	0.562183894435463	24	0.982144810536853
MAGE_TF_0060	7p22.1::ordered_gag_pro_pol_route_compatible_units::copy_resolved	7p22.1	ordered_gag_pro_pol_route_compatible_units	ENSG00000109534.17	GAR1	39	0.299046797188901	0.176308813970034	1.69615341658261	0.102792072563475	24	0.927688252594628
MAGE_TF_0060	7p22.1::ordered_gag_pro_pol_route_compatible_units::copy_resolved	7p22.1	ordered_gag_pro_pol_route_compatible_units	ENSG00000170522.10	ELOVL6	39	-0.138526366645606	0.231712414606976	-0.597837482642311	0.555548231904848	24	0.981798334570012
MAGE_TF_0060	7p22.1::ordered_gag_pro_pol_route_compatible_units::copy_resolved	7p22.1	ordered_gag_pro_pol_route_compatible_units	ENSG00000251046.2	ZNF969P	39	-0.0606499761883923	0.245018255144433	-0.247532479376446	0.806601573925861	24	0.993819324801092
MAGE_TF_0060	7p22.1::ordered_gag_pro_pol_route_compatible_units::copy_resolved	7p22.1	ordered_gag_pro_pol_route_compatible_units	ENSG00000164093.17	PITX2	39	-0.168466438349578	0.260045805124038	-0.647833708639222	0.523242223255904	24	0.979674080817375
MAGE_TF_0060	7p22.1::ordered_gag_pro_pol_route_compatible_units::copy_resolved	7p22.1	ordered_gag_pro_pol_route_compatible_units	ENSG00000174749.6	FAM241A	39	-0.215950786219031	0.213332214336403	-1.01227462008386	0.321504013392385	24	0.963324656024914
MAGE_TF_0060	7p22.1::ordered_gag_pro_pol_route_compatible_units::copy_resolved	7p22.1	ordered_gag_pro_pol_route_compatible_units	ENSG00000260526.1	RP11-73K9.2	39	0.151606481632239	0.227280366942372	0.667046096729857	0.511105609401284	24	0.979231221876404
MAGE_TF_0060	7p22.1::ordered_gag_pro_pol_route_compatible_units::copy_resolved	7p22.1	ordered_gag_pro_pol_route_compatible_units	ENSG00000138660.12	AP1AR	39	-0.0762691223140633	0.196332418150368	-0.388469326831445	0.701093497623971	24	0.989707039379973
MAGE_TF_0060	7p22.1::ordered_gag_pro_pol_route_compatible_units::copy_resolved	7p22.1	ordered_gag_pro_pol_route_compatible_units	ENSG00000073331.18	ALPK1	39	-0.0948593609444	0.173922080582608	-0.545412983944523	0.59050307397594	24	0.983585598708169
MAGE_TF_0060	7p22.1::ordered_gag_pro_pol_route_compatible_units::copy_resolved	7p22.1	ordered_gag_pro_pol_route_compatible_units	ENSG00000145365.11	TIFA	39	-0.0564527153957627	0.227923597525556	-0.247682627023439	0.806486735884897	24	0.993813509936229
MAGE_TF_0060	7p22.1::ordered_gag_pro_pol_route_compatible_units::copy_resolved	7p22.1	ordered_gag_pro_pol_route_compatible_units	ENSG00000251441.3	RTEL1P1	39	0.171639434859645	0.235786102677812	0.727945510402623	0.473689783903679	24	0.976518597431693
MAGE_TF_0060	7p22.1::ordered_gag_pro_pol_route_compatible_units::copy_resolved	7p22.1	ordered_gag_pro_pol_route_compatible_units	ENSG00000249509.1	NEUROG2-AS1	39	-0.522601381707298	0.316496339917632	-1.65120829467824	0.111722518205027	24	0.928931829678732
MAGE_TF_0060	7p22.1::ordered_gag_pro_pol_route_compatible_units::copy_resolved	7p22.1	ordered_gag_pro_pol_route_compatible_units	ENSG00000178403.4	NEUROG2	39	-0.226946799808821	0.267430629807976	-0.848619322221155	0.404478195145886	24	0.971233575792603
MAGE_TF_0060	7p22.1::ordered_gag_pro_pol_route_compatible_units::copy_resolved	7p22.1	ordered_gag_pro_pol_route_compatible_units	ENSG00000138658.16	ZGRF1	39	-0.197994484177005	0.223684510284073	-0.885150625430247	0.384858059526443	24	0.968796596234927
MAGE_TF_0060	7p22.1::ordered_gag_pro_pol_route_compatible_units::copy_resolved	7p22.1	ordered_gag_pro_pol_route_compatible_units	ENSG00000174720.16	LARP7	39	-0.0054178919879229	0.147488680948742	-0.0367342900693908	0.971000708595783	24	0.999021468904198
MAGE_TF_0060	7p22.1::ordered_gag_pro_pol_route_compatible_units::copy_resolved	7p22.1	ordered_gag_pro_pol_route_compatible_units	ENSG00000249532.5	MIR302CHG	39	0.0851332951365833	0.224729019061798	0.378826443918988	0.708147439900681	24	0.990039056437104
MAGE_TF_0060	7p22.1::ordered_gag_pro_pol_route_compatible_units::copy_resolved	7p22.1	ordered_gag_pro_pol_route_compatible_units	ENSG00000241741.1	RPL7AP30	39	0.323036284836835	0.281211069496491	1.14873246424912	0.261986828668313	24	0.955556229117701
MAGE_TF_0060	7p22.1::ordered_gag_pro_pol_route_compatible_units::copy_resolved	7p22.1	ordered_gag_pro_pol_route_compatible_units	ENSG00000145362.21	ANK2	39	0.137413593315123	0.192343066759753	0.714419269849534	0.481859459192271	24	0.977245635526754
MAGE_TF_0060	7p22.1::ordered_gag_pro_pol_route_compatible_units::copy_resolved	7p22.1	ordered_gag_pro_pol_route_compatible_units	ENSG00000234841.4	RP11-119H12.4	39	-0.166521143440961	0.206573021173702	-0.806112736768936	0.428093529845074	24	0.972948683415315
MAGE_TF_0060	7p22.1::ordered_gag_pro_pol_route_compatible_units::copy_resolved	7p22.1	ordered_gag_pro_pol_route_compatible_units	ENSG00000248152.2	ANK2-AS1	39	0.392053694014155	0.181760765529469	2.15697646778777	0.0412387241581255	24	0.902620643440153
MAGE_TF_0060	7p22.1::ordered_gag_pro_pol_route_compatible_units::copy_resolved	7p22.1	ordered_gag_pro_pol_route_compatible_units	ENSG00000196656.7	AC004057.1	39	-0.278844047953485	0.183525408650937	-1.51937570935392	0.141733196055512	24	0.936518263314497
MAGE_TF_0060	7p22.1::ordered_gag_pro_pol_route_compatible_units::copy_resolved	7p22.1	ordered_gag_pro_pol_route_compatible_units	ENSG00000145349.18	CAMK2D	39	-0.126506610367172	0.189447406280147	-0.667766388841971	0.510653654201691	24	0.979227903162482
MAGE_TF_0060	7p22.1::ordered_gag_pro_pol_route_compatible_units::copy_resolved	7p22.1	ordered_gag_pro_pol_route_compatible_units	ENSG00000174607.11	UGT8	39	-0.28902876869389	0.244225498148959	-1.18345042137084	0.24822089869435	24	0.954418905278484
MAGE_TF_0060	7p22.1::ordered_gag_pro_pol_route_compatible_units::copy_resolved	7p22.1	ordered_gag_pro_pol_route_compatible_units	ENSG00000287845.1	RP11-97F8.3	39	-0.478098909663597	0.210770165090251	-2.26834243574691	0.0325878828198471	24	0.896255188928025
MAGE_TF_0060	7p22.1::ordered_gag_pro_pol_route_compatible_units::copy_resolved	7p22.1	ordered_gag_pro_pol_route_compatible_units	ENSG00000174599.5	TRAM1L1	39	-0.422194070405124	0.221739813278997	-1.90400661100003	0.0689660783775985	24	0.918373910840241
MAGE_TF_0060	7p22.1::ordered_gag_pro_pol_route_compatible_units::copy_resolved	7p22.1	ordered_gag_pro_pol_route_compatible_units	ENSG00000286269.1	RP11-510D4.1	39	-0.0684423575273451	0.191071230704093	-0.358203363610193	0.723322583269186	24	0.990765869134131
MAGE_TF_0060	7p22.1::ordered_gag_pro_pol_route_compatible_units::copy_resolved	7p22.1	ordered_gag_pro_pol_route_compatible_units	ENSG00000269893.8	SNHG8	39	0.164539993455771	0.119227465123132	1.38005109213588	0.180292282994107	24	0.943592388397997
MAGE_TF_0060	7p22.1::ordered_gag_pro_pol_route_compatible_units::copy_resolved	7p22.1	ordered_gag_pro_pol_route_compatible_units	ENSG00000164099.3	PRSS12	39	0.251845178210938	0.280963277166697	0.896363328156644	0.378962074279653	24	0.968455833242908
MAGE_TF_0060	7p22.1::ordered_gag_pro_pol_route_compatible_units::copy_resolved	7p22.1	ordered_gag_pro_pol_route_compatible_units	ENSG00000260404.3	RP11-384K6.6	39	-0.0802530480420217	0.155244849788271	-0.516944994642165	0.609926013175315	24	0.98494181161801
MAGE_TF_0060	7p22.1::ordered_gag_pro_pol_route_compatible_units::copy_resolved	7p22.1	ordered_gag_pro_pol_route_compatible_units	ENSG00000248213.3	CICP16	39	-0.115102812764216	0.176861865920845	-0.650806278475714	0.521354188916543	24	0.979651598939574
MAGE_TF_0060	7p22.1::ordered_gag_pro_pol_route_compatible_units::copy_resolved	7p22.1	ordered_gag_pro_pol_route_compatible_units	ENSG00000281731.3	METTL14-DT	39	0.213215004601394	0.169741456979007	1.25611626291015	0.221164332898369	24	0.949567033401306
MAGE_TF_0060	7p22.1::ordered_gag_pro_pol_route_compatible_units::copy_resolved	7p22.1	ordered_gag_pro_pol_route_compatible_units	ENSG00000145388.15	METTL14	39	-0.0043401592650749	0.140982554211042	-0.0307850803907129	0.975695521443672	24	0.999175905753881
MAGE_TF_0060	7p22.1::ordered_gag_pro_pol_route_compatible_units::copy_resolved	7p22.1	ordered_gag_pro_pol_route_compatible_units	ENSG00000150961.15	SEC24D	39	0.44497937404143	0.223124620012475	1.99430871419098	0.0575975081238028	24	0.912140962930593
MAGE_TF_0060	7p22.1::ordered_gag_pro_pol_route_compatible_units::copy_resolved	7p22.1	ordered_gag_pro_pol_route_compatible_units	ENSG00000172403.11	SYNPO2	39	0.139375916855313	0.262645195073806	0.53066235160383	0.600529292101865	24	0.984265519022151
MAGE_TF_0060	7p22.1::ordered_gag_pro_pol_route_compatible_units::copy_resolved	7p22.1	ordered_gag_pro_pol_route_compatible_units	ENSG00000145390.11	USP53	39	0.417560261012261	0.242477604444849	1.72205702035148	0.0979247303016105	24	0.926216527495418
MAGE_TF_0060	7p22.1::ordered_gag_pro_pol_route_compatible_units::copy_resolved	7p22.1	ordered_gag_pro_pol_route_compatible_units	ENSG00000164096.13	C4orf3	39	0.156309788625209	0.164191263664466	0.951998207070482	0.350587892620857	24	0.96605194629352
MAGE_TF_0060	7p22.1::ordered_gag_pro_pol_route_compatible_units::copy_resolved	7p22.1	ordered_gag_pro_pol_route_compatible_units	ENSG00000249244.1	RP11-548H18.2	39	-0.496381767678583	0.237995210279248	-2.08567965336849	0.0478126429810411	24	0.905530489178257
MAGE_TF_0060	7p22.1::ordered_gag_pro_pol_route_compatible_units::copy_resolved	7p22.1	ordered_gag_pro_pol_route_compatible_units	ENSG00000283050.2	GTF2IP12	39	-0.223103650324882	0.122633866345038	-1.81926621882056	0.0813697868471825	24	0.922225981382907
MAGE_TF_0060	7p22.1::ordered_gag_pro_pol_route_compatible_units::copy_resolved	7p22.1	ordered_gag_pro_pol_route_compatible_units	ENSG00000245958.6	SEPTIN7P14	39	-0.121964253836647	0.159534581447693	-0.764500415708525	0.452020918448983	24	0.974633318394218
MAGE_TF_0060	7p22.1::ordered_gag_pro_pol_route_compatible_units::copy_resolved	7p22.1	ordered_gag_pro_pol_route_compatible_units	ENSG00000250950.1	RP11-33B1.3	39	-0.333086004105381	0.212819253523197	-1.5651121719073	0.130648023788768	24	0.934623068468004
MAGE_TF_0060	7p22.1::ordered_gag_pro_pol_route_compatible_units::copy_resolved	7p22.1	ordered_gag_pro_pol_route_compatible_units	ENSG00000138735.16	PDE5A	39	-0.150968376552392	0.202077726528413	-0.747080735447436	0.462271823621171	24	0.975454930448792
MAGE_TF_0060	7p22.1::ordered_gag_pro_pol_route_compatible_units::copy_resolved	7p22.1	ordered_gag_pro_pol_route_compatible_units	ENSG00000286241.1	RP11-785J10.2	39	-0.185705045670226	0.244440277725135	-0.759715409418105	0.454823048663341	24	0.974899419496024
MAGE_TF_0060	7p22.1::ordered_gag_pro_pol_route_compatible_units::copy_resolved	7p22.1	ordered_gag_pro_pol_route_compatible_units	ENSG00000164109.14	MAD2L1	39	-0.0194520293328879	0.157535753323188	-0.123476918239516	0.902757723155688	24	0.997079861947371
MAGE_TF_0060	7p22.1::ordered_gag_pro_pol_route_compatible_units::copy_resolved	7p22.1	ordered_gag_pro_pol_route_compatible_units	ENSG00000050730.16	TNIP3	39	0.128222520684505	0.237158050525448	0.540662736940258	0.593722935238	24	0.983819918621364
MAGE_TF_0060	7p22.1::ordered_gag_pro_pol_route_compatible_units::copy_resolved	7p22.1	ordered_gag_pro_pol_route_compatible_units	ENSG00000164111.15	ANXA5	39	0.0882651390837897	0.23545741983119	0.374866670785193	0.711051860304817	24	0.990166672394406
MAGE_TF_0060	7p22.1::ordered_gag_pro_pol_route_compatible_units::copy_resolved	7p22.1	ordered_gag_pro_pol_route_compatible_units	ENSG00000123737.13	EXOSC9	39	0.0964705096970667	0.211248004679528	0.456669448042439	0.652014920002766	24	0.987283628961178
MAGE_TF_0060	7p22.1::ordered_gag_pro_pol_route_compatible_units::copy_resolved	7p22.1	ordered_gag_pro_pol_route_compatible_units	ENSG00000145386.11	CCNA2	39	0.023405133379756	0.145175984770518	0.161219043333874	0.873270345232859	24	0.996420019798774
MAGE_TF_0060	7p22.1::ordered_gag_pro_pol_route_compatible_units::copy_resolved	7p22.1	ordered_gag_pro_pol_route_compatible_units	ENSG00000138686.10	BBS7	39	0.106493635523218	0.126257683569731	0.843462611639013	0.407298203932172	24	0.971288250098647
MAGE_TF_0060	7p22.1::ordered_gag_pro_pol_route_compatible_units::copy_resolved	7p22.1	ordered_gag_pro_pol_route_compatible_units	ENSG00000261501.1	BBS7-DT	39	-0.25587209095115	0.259915172296724	-0.984444612025348	0.334718008978554	24	0.964711376286867
MAGE_TF_0060	7p22.1::ordered_gag_pro_pol_route_compatible_units::copy_resolved	7p22.1	ordered_gag_pro_pol_route_compatible_units	ENSG00000138688.16	KIAA1109	39	-0.150740818847872	0.249344843760144	-0.604547567836919	0.551152813159807	24	0.981613969099143
MAGE_TF_0060	7p22.1::ordered_gag_pro_pol_route_compatible_units::copy_resolved	7p22.1	ordered_gag_pro_pol_route_compatible_units	ENSG00000181004.10	BBS12	39	0.0528015595762155	0.218142788138527	0.242050447905181	0.810797435028764	24	0.993946579706239
MAGE_TF_0060	7p22.1::ordered_gag_pro_pol_route_compatible_units::copy_resolved	7p22.1	ordered_gag_pro_pol_route_compatible_units	ENSG00000138685.17	FGF2	39	0.0145464217491735	0.248402950339861	0.058559778494061	0.953787612613786	24	0.998630833664372
MAGE_TF_0060	7p22.1::ordered_gag_pro_pol_route_compatible_units::copy_resolved	7p22.1	ordered_gag_pro_pol_route_compatible_units	ENSG00000273007.2	RP11-170N16.3	39	-0.125920176411964	0.1920600123061	-0.655629325959198	0.518298770013546	24	0.97961673284345
MAGE_TF_0060	7p22.1::ordered_gag_pro_pol_route_compatible_units::copy_resolved	7p22.1	ordered_gag_pro_pol_route_compatible_units	ENSG00000170917.14	NUDT6	39	-0.255302228300365	0.209163862538086	-1.22058478554764	0.234100428853053	24	0.951992695605386
MAGE_TF_0060	7p22.1::ordered_gag_pro_pol_route_compatible_units::copy_resolved	7p22.1	ordered_gag_pro_pol_route_compatible_units	ENSG00000145375.9	SPATA5	39	-0.0067476931185505	0.188834234516796	-0.0357334205623101	0.971790473707269	24	0.999024210643651
MAGE_TF_0060	7p22.1::ordered_gag_pro_pol_route_compatible_units::copy_resolved	7p22.1	ordered_gag_pro_pol_route_compatible_units	ENSG00000164056.11	SPRY1	39	0.0349943600035752	0.233247416024768	0.150031072583712	0.881993850045076	24	0.996598431552833
MAGE_TF_0060	7p22.1::ordered_gag_pro_pol_route_compatible_units::copy_resolved	7p22.1	ordered_gag_pro_pol_route_compatible_units	ENSG00000151458.12	ANKRD50	39	0.121393289728982	0.24906870408598	0.487388771602057	0.630405180850334	24	0.986256823228928
MAGE_TF_0060	7p22.1::ordered_gag_pro_pol_route_compatible_units::copy_resolved	7p22.1	ordered_gag_pro_pol_route_compatible_units	ENSG00000164066.13	INTU	39	0.269924855555182	0.16581289032965	1.62788824812443	0.116607115658661	24	0.931231678939759
MAGE_TF_0060	7p22.1::ordered_gag_pro_pol_route_compatible_units::copy_resolved	7p22.1	ordered_gag_pro_pol_route_compatible_units	ENSG00000164070.12	HSPA4L	39	0.174754773981663	0.242042224604866	0.722001189118759	0.477270068063192	24	0.976850500569966
MAGE_TF_0060	7p22.1::ordered_gag_pro_pol_route_compatible_units::copy_resolved	7p22.1	ordered_gag_pro_pol_route_compatible_units	ENSG00000282855.1	RP11-50D9.4	39	0.0505792426925539	0.206461290379965	0.244981723205689	0.80855315479976	24	0.993917241696201
MAGE_TF_0060	7p22.1::ordered_gag_pro_pol_route_compatible_units::copy_resolved	7p22.1	ordered_gag_pro_pol_route_compatible_units	ENSG00000142731.11	PLK4	39	0.147155131468184	0.179082911262572	0.821715095151789	0.419327700772374	24	0.972255201222663
MAGE_TF_0060	7p22.1::ordered_gag_pro_pol_route_compatible_units::copy_resolved	7p22.1	ordered_gag_pro_pol_route_compatible_units	ENSG00000164074.16	ABHD18	39	0.152303680614615	0.172306772549588	0.883910007488443	0.385514061811209	24	0.96882591315418
MAGE_TF_0060	7p22.1::ordered_gag_pro_pol_route_compatible_units::copy_resolved	7p22.1	ordered_gag_pro_pol_route_compatible_units	ENSG00000164073.11	MFSD8	39	0.0197639779093217	0.236468953467749	0.0835795888614073	0.934083930952226	24	0.997963556457394
MAGE_TF_0060	7p22.1::ordered_gag_pro_pol_route_compatible_units::copy_resolved	7p22.1	ordered_gag_pro_pol_route_compatible_units	ENSG00000138709.19	LARP1B	39	0.206436872367679	0.204995793987842	1.00702979486459	0.323966242449234	24	0.963635411941323
MAGE_TF_0060	7p22.1::ordered_gag_pro_pol_route_compatible_units::copy_resolved	7p22.1	ordered_gag_pro_pol_route_compatible_units	ENSG00000164040.18	PGRMC2	39	0.421870991596908	0.205815268195709	2.0497555662185	0.051467640882136	24	0.90817396560207
MAGE_TF_0060	7p22.1::ordered_gag_pro_pol_route_compatible_units::copy_resolved	7p22.1	ordered_gag_pro_pol_route_compatible_units	ENSG00000251432.7	LINC02615	39	0.246916704709203	0.252295036046841	0.978682373534138	0.337499886468867	24	0.964969182137814
MAGE_TF_0060	7p22.1::ordered_gag_pro_pol_route_compatible_units::copy_resolved	7p22.1	ordered_gag_pro_pol_route_compatible_units	ENSG00000077684.16	JADE1	39	0.106223914632238	0.185946072265146	0.571261943520756	0.573133377344464	24	0.982620768960242
MAGE_TF_0060	7p22.1::ordered_gag_pro_pol_route_compatible_units::copy_resolved	7p22.1	ordered_gag_pro_pol_route_compatible_units	ENSG00000151470.13	C4orf33	39	-0.269984697913788	0.256237170577347	-1.05365157328839	0.302535258214416	24	0.961162994476376
MAGE_TF_0060	7p22.1::ordered_gag_pro_pol_route_compatible_units::copy_resolved	7p22.1	ordered_gag_pro_pol_route_compatible_units	ENSG00000151466.12	SCLT1	39	-0.269427975762265	0.149415048812649	-1.80321847031687	0.0839242988824084	24	0.923534594791259
MAGE_TF_0060	7p22.1::ordered_gag_pro_pol_route_compatible_units::copy_resolved	7p22.1	ordered_gag_pro_pol_route_compatible_units	ENSG00000251676.2	SNHG27	39	0.206907091957357	0.295638833449841	0.699864390421705	0.490740785088883	24	0.977904613813274
MAGE_TF_0060	7p22.1::ordered_gag_pro_pol_route_compatible_units::copy_resolved	7p22.1	ordered_gag_pro_pol_route_compatible_units	ENSG00000251555.1	RP11-745L13.2	39	0.263862325408839	0.186381065624217	1.41571422249962	0.16970631176424	24	0.941761620629448
MAGE_TF_0060	7p22.1::ordered_gag_pro_pol_route_compatible_units::copy_resolved	7p22.1	ordered_gag_pro_pol_route_compatible_units	ENSG00000189184.12	PCDH18	39	0.42106469655881	0.261826235511542	1.608183747271	0.120872256081598	24	0.93223714382067
MAGE_TF_0060	7p22.1::ordered_gag_pro_pol_route_compatible_units::copy_resolved	7p22.1	ordered_gag_pro_pol_route_compatible_units	ENSG00000250033.5	SLC7A11-AS1	39	-0.390394292635012	0.190819581426239	-2.04588171568712	0.051876268179223	24	0.90817396560207
MAGE_TF_0060	7p22.1::ordered_gag_pro_pol_route_compatible_units::copy_resolved	7p22.1	ordered_gag_pro_pol_route_compatible_units	ENSG00000151012.13	SLC7A11	39	-0.0373804914732415	0.236803844259163	-0.157854242570199	0.875892284100109	24	0.996577369658521
MAGE_TF_0060	7p22.1::ordered_gag_pro_pol_route_compatible_units::copy_resolved	7p22.1	ordered_gag_pro_pol_route_compatible_units	ENSG00000251372.6	LINC00499	39	-0.0175592479251605	0.287107195678266	-0.0611592053054549	0.951738883675362	24	0.998570620052719
MAGE_TF_0060	7p22.1::ordered_gag_pro_pol_route_compatible_units::copy_resolved	7p22.1	ordered_gag_pro_pol_route_compatible_units	ENSG00000151014.6	NOCT	39	0.261117427815402	0.255668521972203	1.02131238449366	0.317291711610896	24	0.962858172960919
MAGE_TF_0060	7p22.1::ordered_gag_pro_pol_route_compatible_units::copy_resolved	7p22.1	ordered_gag_pro_pol_route_compatible_units	ENSG00000179967.11	PPP1R14BP3	39	-0.178078252997516	0.211894880232424	-0.840408474249988	0.40897426044777	24	0.971545400045725
MAGE_TF_0060	7p22.1::ordered_gag_pro_pol_route_compatible_units::copy_resolved	7p22.1	ordered_gag_pro_pol_route_compatible_units	ENSG00000109381.20	ELF2	39	-0.135037981862246	0.222561378598881	-0.606744902068669	0.549717418972904	24	0.981487025590556
MAGE_TF_0060	7p22.1::ordered_gag_pro_pol_route_compatible_units::copy_resolved	7p22.1	ordered_gag_pro_pol_route_compatible_units	ENSG00000164134.13	NAA15	39	0.0537884224685184	0.119765881210396	0.449113068971846	0.657379460566401	24	0.987498393228579
MAGE_TF_0060	7p22.1::ordered_gag_pro_pol_route_compatible_units::copy_resolved	7p22.1	ordered_gag_pro_pol_route_compatible_units	ENSG00000109390.13	NDUFC1	39	-0.216583546301767	0.265705532088499	-0.815126221119209	0.423015743123626	24	0.972495717169067
MAGE_TF_0060	7p22.1::ordered_gag_pro_pol_route_compatible_units::copy_resolved	7p22.1	ordered_gag_pro_pol_route_compatible_units	ENSG00000172007.7	RAB33B	39	-0.17533900673799	0.17183931872802	-1.02036604914332	0.317730965869607	24	0.962858172960919
MAGE_TF_0060	7p22.1::ordered_gag_pro_pol_route_compatible_units::copy_resolved	7p22.1	ordered_gag_pro_pol_route_compatible_units	ENSG00000273247.5	RAB33B-AS1	39	-0.50680763519246	0.250344719208367	-2.02443908860979	0.0541907007757786	24	0.909348226943746
MAGE_TF_0060	7p22.1::ordered_gag_pro_pol_route_compatible_units::copy_resolved	7p22.1	ordered_gag_pro_pol_route_compatible_units	ENSG00000145391.14	SETD7	39	0.359284467569555	0.276259711374112	1.3005315389004	0.205769074289925	24	0.946687198254254
MAGE_TF_0060	7p22.1::ordered_gag_pro_pol_route_compatible_units::copy_resolved	7p22.1	ordered_gag_pro_pol_route_compatible_units	ENSG00000085871.9	MGST2	39	-0.529112276563968	0.301965929691824	-1.75222508414761	0.0925042261114796	24	0.9255078642857
MAGE_TF_0060	7p22.1::ordered_gag_pro_pol_route_compatible_units::copy_resolved	7p22.1	ordered_gag_pro_pol_route_compatible_units	ENSG00000153130.18	SCOC	39	-0.131906826188905	0.166282361089435	-0.793270105889098	0.435393331275359	24	0.973569857467215
MAGE_TF_0060	7p22.1::ordered_gag_pro_pol_route_compatible_units::copy_resolved	7p22.1	ordered_gag_pro_pol_route_compatible_units	ENSG00000196951.11	SCOC-AS1	39	-0.0269012512675196	0.23546382533099	-0.114247915702995	0.909991678906087	24	0.997314474590197
MAGE_TF_0060	7p22.1::ordered_gag_pro_pol_route_compatible_units::copy_resolved	7p22.1	ordered_gag_pro_pol_route_compatible_units	ENSG00000153132.13	CLGN	39	0.450241770035044	0.233990912638938	1.92418485383573	0.0662679171598178	24	0.916433730741631
MAGE_TF_0060	7p22.1::ordered_gag_pro_pol_route_compatible_units::copy_resolved	7p22.1	ordered_gag_pro_pol_route_compatible_units	ENSG00000179387.10	ELMOD2	39	0.522168350669057	0.214394979749078	2.43554373931791	0.0226695613150656	24	0.891052788509699
MAGE_TF_0060	7p22.1::ordered_gag_pro_pol_route_compatible_units::copy_resolved	7p22.1	ordered_gag_pro_pol_route_compatible_units	ENSG00000109436.8	TBC1D9	39	-0.0107920379119401	0.269918668598747	-0.0399825546264206	0.968437783841946	24	0.998993001331202
MAGE_TF_0060	7p22.1::ordered_gag_pro_pol_route_compatible_units::copy_resolved	7p22.1	ordered_gag_pro_pol_route_compatible_units	ENSG00000273472.1	RP11-102N12.3	39	0.381074260889267	0.232767041789455	1.63714870438556	0.114646469328348	24	0.930361941467226
MAGE_TF_0060	7p22.1::ordered_gag_pro_pol_route_compatible_units::copy_resolved	7p22.1	ordered_gag_pro_pol_route_compatible_units	ENSG00000109445.11	ZNF330	39	0.405835987917455	0.211567410213232	1.9182348902812	0.0670537524253604	24	0.917007825329083
MAGE_TF_0060	7p22.1::ordered_gag_pro_pol_route_compatible_units::copy_resolved	7p22.1	ordered_gag_pro_pol_route_compatible_units	ENSG00000164136.17	IL15	39	-0.0969646219623047	0.228714679499891	-0.423954519116692	0.675374792129686	24	0.988551832871934
MAGE_TF_0060	7p22.1::ordered_gag_pro_pol_route_compatible_units::copy_resolved	7p22.1	ordered_gag_pro_pol_route_compatible_units	ENSG00000109452.12	INPP4B	39	0.292036636778284	0.222030609593105	1.31529899104215	0.20083784689762	24	0.946090153134512
MAGE_TF_0060	7p22.1::ordered_gag_pro_pol_route_compatible_units::copy_resolved	7p22.1	ordered_gag_pro_pol_route_compatible_units	ENSG00000250326.2	RP11-284M14.1	39	-0.011599395887424	0.224856112007414	-0.0515858598811026	0.95928564657907	24	0.998704852410426
MAGE_TF_0060	7p22.1::ordered_gag_pro_pol_route_compatible_units::copy_resolved	7p22.1	ordered_gag_pro_pol_route_compatible_units	ENSG00000170185.11	USP38	39	-0.062323222181605	0.167968546664617	-0.371041027735068	0.713862142938372	24	0.990279024045263
MAGE_TF_0060	7p22.1::ordered_gag_pro_pol_route_compatible_units::copy_resolved	7p22.1	ordered_gag_pro_pol_route_compatible_units	ENSG00000109458.8	GAB1	39	-0.135670454444657	0.353129530648982	-0.384194587734765	0.704217211074851	24	0.989877989262239
MAGE_TF_0060	7p22.1::ordered_gag_pro_pol_route_compatible_units::copy_resolved	7p22.1	ordered_gag_pro_pol_route_compatible_units	ENSG00000228981.3	RP11-364L4.1	39	0.167685061560462	0.211868129754096	0.791459582689879	0.43642855107435	24	0.973642493723385
MAGE_TF_0060	7p22.1::ordered_gag_pro_pol_route_compatible_units::copy_resolved	7p22.1	ordered_gag_pro_pol_route_compatible_units	ENSG00000286771.1	RP11-364L4.4	39	-0.424134104476956	0.23618674162552	-1.79575746529173	0.0851352758677911	24	0.92383728419044
MAGE_TF_0060	7p22.1::ordered_gag_pro_pol_route_compatible_units::copy_resolved	7p22.1	ordered_gag_pro_pol_route_compatible_units	ENSG00000243175.1	RPSAP36	39	-0.289476659402046	0.311884588961955	-0.928153136278745	0.362569359675428	24	0.967087859092794
MAGE_TF_0060	7p22.1::ordered_gag_pro_pol_route_compatible_units::copy_resolved	7p22.1	ordered_gag_pro_pol_route_compatible_units	ENSG00000153147.6	SMARCA5	39	0.0045007770201791	0.144732305371986	0.0310972523280925	0.975449147497332	24	0.999151888673329
MAGE_TF_0060	7p22.1::ordered_gag_pro_pol_route_compatible_units::copy_resolved	7p22.1	ordered_gag_pro_pol_route_compatible_units	ENSG00000245112.2	SMARCA5-AS1	39	-0.0701075795666251	0.13450547071339	-0.521224744203998	0.606986826792916	24	0.984790138893422
MAGE_TF_0060	7p22.1::ordered_gag_pro_pol_route_compatible_units::copy_resolved	7p22.1	ordered_gag_pro_pol_route_compatible_units	ENSG00000251600.8	RP11-673E1.1	39	-0.200394330100967	0.26855307858663	-0.746200085121439	0.462793697770946	24	0.975454930448792
MAGE_TF_0060	7p22.1::ordered_gag_pro_pol_route_compatible_units::copy_resolved	7p22.1	ordered_gag_pro_pol_route_compatible_units	ENSG00000236296.8	GUSBP5	39	-0.138959532478728	0.272178851694019	-0.510544928872524	0.614333862207858	24	0.985216481520821
MAGE_TF_0060	7p22.1::ordered_gag_pro_pol_route_compatible_units::copy_resolved	7p22.1	ordered_gag_pro_pol_route_compatible_units	ENSG00000197465.14	GYPE	39	-0.308520508566522	0.235249567677718	-1.31146046988355	0.202110725401908	24	0.946296673990298
MAGE_TF_0060	7p22.1::ordered_gag_pro_pol_route_compatible_units::copy_resolved	7p22.1	ordered_gag_pro_pol_route_compatible_units	ENSG00000249741.2	RP11-673E1.3	39	-0.137433892309864	0.233013596817164	-0.589810612715884	0.56083001757209	24	0.981993411552941
MAGE_TF_0060	7p22.1::ordered_gag_pro_pol_route_compatible_units::copy_resolved	7p22.1	ordered_gag_pro_pol_route_compatible_units	ENSG00000170180.22	GYPA	39	-0.467822605862213	0.243586838742118	-1.92055781124321	0.0667459897176213	24	0.916967289572759
MAGE_TF_0060	7p22.1::ordered_gag_pro_pol_route_compatible_units::copy_resolved	7p22.1	ordered_gag_pro_pol_route_compatible_units	ENSG00000164161.10	HHIP	39	-0.107131393756853	0.212216994504994	-0.504820049905719	0.61828929776239	24	0.985511345742189
MAGE_TF_0060	7p22.1::ordered_gag_pro_pol_route_compatible_units::copy_resolved	7p22.1	ordered_gag_pro_pol_route_compatible_units	ENSG00000248890.2	HHIP-AS1	39	-0.211997532719061	0.261593832102944	-0.810407229462635	0.425669516634963	24	0.972744844470152
MAGE_TF_0060	7p22.1::ordered_gag_pro_pol_route_compatible_units::copy_resolved	7p22.1	ordered_gag_pro_pol_route_compatible_units	ENSG00000285713.1	RP11-1289C17.2	39	0.0776944714718143	0.235348546811665	0.330125137904456	0.744169777669508	24	0.991581357413025
MAGE_TF_0060	7p22.1::ordered_gag_pro_pol_route_compatible_units::copy_resolved	7p22.1	ordered_gag_pro_pol_route_compatible_units	ENSG00000164163.11	ABCE1	39	-0.0093960223938201	0.0800682339407801	-0.117350189099582	0.907559110513233	24	0.99725709585218
MAGE_TF_0060	7p22.1::ordered_gag_pro_pol_route_compatible_units::copy_resolved	7p22.1	ordered_gag_pro_pol_route_compatible_units	ENSG00000164162.14	ANAPC10	39	-0.211112301518887	0.261144753218442	-0.808411039919674	0.426795198421027	24	0.972832074282762
MAGE_TF_0060	7p22.1::ordered_gag_pro_pol_route_compatible_units::copy_resolved	7p22.1	ordered_gag_pro_pol_route_compatible_units	ENSG00000164164.17	OTUD4	39	0.0858005632436165	0.149966202292835	0.572132666772982	0.572552790252328	24	0.982586779413861
MAGE_TF_0060	7p22.1::ordered_gag_pro_pol_route_compatible_units::copy_resolved	7p22.1	ordered_gag_pro_pol_route_compatible_units	ENSG00000170365.10	SMAD1	39	0.174008720977278	0.148136291894621	1.174652873727	0.251657282855677	24	0.954733743541459
MAGE_TF_0060	7p22.1::ordered_gag_pro_pol_route_compatible_units::copy_resolved	7p22.1	ordered_gag_pro_pol_route_compatible_units	ENSG00000151611.17	MMAA	39	-0.0349460184896953	0.279948106951406	-0.124830343988578	0.901697575424062	24	0.997063429014313
MAGE_TF_0060	7p22.1::ordered_gag_pro_pol_route_compatible_units::copy_resolved	7p22.1	ordered_gag_pro_pol_route_compatible_units	ENSG00000279481.1	RP11-181K12.1	39	0.0989897484971957	0.18171547660578	0.544751335143279	0.590951046879317	24	0.983585598708169
MAGE_TF_0060	7p22.1::ordered_gag_pro_pol_route_compatible_units::copy_resolved	7p22.1	ordered_gag_pro_pol_route_compatible_units	ENSG00000151612.18	ZNF827	39	-0.0122486893346601	0.200902033137672	-0.060968468777349	0.951889200630688	24	0.998574275991923
MAGE_TF_0060	7p22.1::ordered_gag_pro_pol_route_compatible_units::copy_resolved	7p22.1	ordered_gag_pro_pol_route_compatible_units	ENSG00000164167.12	LSM6	39	0.0621758770237903	0.163544672867971	0.380176718284089	0.707158067300061	24	0.989971169426367
MAGE_TF_0060	7p22.1::ordered_gag_pro_pol_route_compatible_units::copy_resolved	7p22.1	ordered_gag_pro_pol_route_compatible_units	ENSG00000279845.1	RP11-6L6.4	39	0.276397152065281	0.167718697812076	1.6479805511904	0.112388198358592	24	0.929232841336191
MAGE_TF_0060	7p22.1::ordered_gag_pro_pol_route_compatible_units::copy_resolved	7p22.1	ordered_gag_pro_pol_route_compatible_units	ENSG00000120519.15	SLC10A7	39	0.21804006718553	0.194998802512582	1.1181610572786	0.274566136152229	24	0.956957565343123
MAGE_TF_0060	7p22.1::ordered_gag_pro_pol_route_compatible_units::copy_resolved	7p22.1	ordered_gag_pro_pol_route_compatible_units	ENSG00000151617.17	EDNRA	39	0.181193643717992	0.27103758263571	0.668518520405808	0.510181958201209	24	0.979207473296252
MAGE_TF_0060	7p22.1::ordered_gag_pro_pol_route_compatible_units::copy_resolved	7p22.1	ordered_gag_pro_pol_route_compatible_units	ENSG00000164168.8	TMEM184C	39	0.201755766707534	0.22336824507369	0.903242834007021	0.375374027249777	24	0.967997971848693
MAGE_TF_0060	7p22.1::ordered_gag_pro_pol_route_compatible_units::copy_resolved	7p22.1	ordered_gag_pro_pol_route_compatible_units	ENSG00000164169.13	PRMT9	39	0.0830813589133781	0.249104482549233	0.333520128032855	0.741638106714628	24	0.991520077594305
MAGE_TF_0060	7p22.1::ordered_gag_pro_pol_route_compatible_units::copy_resolved	7p22.1	ordered_gag_pro_pol_route_compatible_units	ENSG00000071205.12	ARHGAP10	39	0.118189025957759	0.24890856757599	0.474829079242829	0.6392012519029	24	0.986662374021106
MAGE_TF_0060	7p22.1::ordered_gag_pro_pol_route_compatible_units::copy_resolved	7p22.1	ordered_gag_pro_pol_route_compatible_units	ENSG00000287565.1	RP11-812F18.1	39	0.484969993970832	0.234185530126582	2.07087941645539	0.0492894254346785	24	0.906449371834772
MAGE_TF_0060	7p22.1::ordered_gag_pro_pol_route_compatible_units::copy_resolved	7p22.1	ordered_gag_pro_pol_route_compatible_units	ENSG00000198589.14	LRBA	39	0.200510600791386	0.134708565536185	1.4884769947129	0.149648456702096	24	0.938158689728419
MAGE_TF_0060	7p22.1::ordered_gag_pro_pol_route_compatible_units::copy_resolved	7p22.1	ordered_gag_pro_pol_route_compatible_units	ENSG00000145425.10	RPS3A	39	-0.0285183763398704	0.151296443424731	-0.188493369006774	0.852074705773203	24	0.995491984902443
MAGE_TF_0060	7p22.1::ordered_gag_pro_pol_route_compatible_units::copy_resolved	7p22.1	ordered_gag_pro_pol_route_compatible_units	ENSG00000270681.1	RP11-372K14.2	39	0.0690247167114329	0.208836060693947	0.330521062703773	0.743874381264495	24	0.991577582692462
MAGE_TF_0060	7p22.1::ordered_gag_pro_pol_route_compatible_units::copy_resolved	7p22.1	ordered_gag_pro_pol_route_compatible_units	ENSG00000109686.19	SH3D19	39	0.0596286771553066	0.257276052249898	0.231769247988103	0.818682018307931	24	0.994298848904419
MAGE_TF_0060	7p22.1::ordered_gag_pro_pol_route_compatible_units::copy_resolved	7p22.1	ordered_gag_pro_pol_route_compatible_units	ENSG00000270265.1	RP11-731D1.4	39	0.122905211571875	0.142241350430025	0.8640610567905	0.39610823633803	24	0.97025271707122
MAGE_TF_0060	7p22.1::ordered_gag_pro_pol_route_compatible_units::copy_resolved	7p22.1	ordered_gag_pro_pol_route_compatible_units	ENSG00000164142.16	FAM160A1	39	0.290039262667047	0.257853570975464	1.12482158602584	0.271788756393404	24	0.956673282862213
MAGE_TF_0060	7p22.1::ordered_gag_pro_pol_route_compatible_units::copy_resolved	7p22.1	ordered_gag_pro_pol_route_compatible_units	ENSG00000059691.12	GATB	39	0.111034780626656	0.132958805315699	0.835106635946476	0.411894164247209	24	0.971886560792247
MAGE_TF_0060	7p22.1::ordered_gag_pro_pol_route_compatible_units::copy_resolved	7p22.1	ordered_gag_pro_pol_route_compatible_units	ENSG00000251249.2	RP11-73G16.1	39	-0.0781899232166732	0.298646478691824	-0.261814314902263	0.795698547957472	24	0.993580084123198
MAGE_TF_0060	7p22.1::ordered_gag_pro_pol_route_compatible_units::copy_resolved	7p22.1	ordered_gag_pro_pol_route_compatible_units	ENSG00000287555.1	RP11-555K12.4	39	-0.169118471718647	0.198696403325631	-0.851140075452142	0.403104221567045	24	0.970955408948766
MAGE_TF_0060	7p22.1::ordered_gag_pro_pol_route_compatible_units::copy_resolved	7p22.1	ordered_gag_pro_pol_route_compatible_units	ENSG00000109670.16	FBXW7	39	0.0041867787022991	0.259986047899481	0.0161038591729272	0.987284662911438	24	0.999401924573192
MAGE_TF_0060	7p22.1::ordered_gag_pro_pol_route_compatible_units::copy_resolved	7p22.1	ordered_gag_pro_pol_route_compatible_units	ENSG00000268471.6	MIR4453HG	39	-0.414218150781058	0.199524176975533	-2.07602986795856	0.0487709539091757	24	0.905865781076405
MAGE_TF_0060	7p22.1::ordered_gag_pro_pol_route_compatible_units::copy_resolved	7p22.1	ordered_gag_pro_pol_route_compatible_units	ENSG00000243417.1	RPS3AP18	39	0.119824560068623	0.231280513891209	0.518091896513975	0.609137700562971	24	0.984914829443951
MAGE_TF_0060	7p22.1::ordered_gag_pro_pol_route_compatible_units::copy_resolved	7p22.1	ordered_gag_pro_pol_route_compatible_units	ENSG00000248571.1	RP11-768B22.2	39	-0.269317235329153	0.317879666921041	-0.847230141951954	0.405236660175649	24	0.971236347333939
MAGE_TF_0060	7p22.1::ordered_gag_pro_pol_route_compatible_units::copy_resolved	7p22.1	ordered_gag_pro_pol_route_compatible_units	ENSG00000170006.12	TMEM154	39	-0.0805853341056299	0.228587714181046	-0.352535718703607	0.727513691409126	24	0.990923512252065
MAGE_TF_0060	7p22.1::ordered_gag_pro_pol_route_compatible_units::copy_resolved	7p22.1	ordered_gag_pro_pol_route_compatible_units	ENSG00000169989.3	TIGD4	39	0.192437259321622	0.239011052766848	0.805139582851601	0.428644008936682	24	0.972985323807623
MAGE_TF_0060	7p22.1::ordered_gag_pro_pol_route_compatible_units::copy_resolved	7p22.1	ordered_gag_pro_pol_route_compatible_units	ENSG00000164144.16	ARFIP1	39	0.0335713862376275	0.229833182951452	0.146068491096513	0.885087276088164	24	0.996714409329904
MAGE_TF_0060	7p22.1::ordered_gag_pro_pol_route_compatible_units::copy_resolved	7p22.1	ordered_gag_pro_pol_route_compatible_units	ENSG00000109654.16	TRIM2	39	-0.0857995883666446	0.232032940051276	-0.369773310408791	0.71479431041334	24	0.990292402597673
MAGE_TF_0060	7p22.1::ordered_gag_pro_pol_route_compatible_units::copy_resolved	7p22.1	ordered_gag_pro_pol_route_compatible_units	ENSG00000288637.1	RP11-559F19.4	39	0.441888174019073	0.218989320991984	2.01785261499234	0.0549197833725698	24	0.909743286541254
MAGE_TF_0060	7p22.1::ordered_gag_pro_pol_route_compatible_units::copy_resolved	7p22.1	ordered_gag_pro_pol_route_compatible_units	ENSG00000121211.8	MND1	39	-0.0856677879453404	0.250597490605508	-0.34185413324908	0.735436023717539	24	0.991281772082787
MAGE_TF_0060	7p22.1::ordered_gag_pro_pol_route_compatible_units::copy_resolved	7p22.1	ordered_gag_pro_pol_route_compatible_units	ENSG00000121210.16	TMEM131L	39	-0.104443058523991	0.163127062977387	-0.64025586323754	0.528072143057282	24	0.980040049043241
MAGE_TF_0060	7p22.1::ordered_gag_pro_pol_route_compatible_units::copy_resolved	7p22.1	ordered_gag_pro_pol_route_compatible_units	ENSG00000250771.2	RP11-153M7.3	39	-0.230912400472993	0.165532373124693	-1.39496822352115	0.175802510741158	24	0.942745460624715
MAGE_TF_0060	7p22.1::ordered_gag_pro_pol_route_compatible_units::copy_resolved	7p22.1	ordered_gag_pro_pol_route_compatible_units	ENSG00000287216.1	RP11-153M7.6	39	-0.02332960904467	0.159055615803522	-0.146675795927184	0.884613055753105	24	0.996714409329904
MAGE_TF_0060	7p22.1::ordered_gag_pro_pol_route_compatible_units::copy_resolved	7p22.1	ordered_gag_pro_pol_route_compatible_units	ENSG00000137462.9	TLR2	39	0.0113273333470283	0.204618058033177	0.0553584246469179	0.956311193039842	24	0.9986836020251
MAGE_TF_0060	7p22.1::ordered_gag_pro_pol_route_compatible_units::copy_resolved	7p22.1	ordered_gag_pro_pol_route_compatible_units	ENSG00000197410.14	DCHS2	39	0.0113737208185547	0.289517702350438	0.0392850617638147	0.968988086893804	24	0.998993001331202
MAGE_TF_0060	7p22.1::ordered_gag_pro_pol_route_compatible_units::copy_resolved	7p22.1	ordered_gag_pro_pol_route_compatible_units	ENSG00000171566.12	PLRG1	39	0.106554097075058	0.219613521556126	0.485189146460756	0.631941699961649	24	0.986372240568079
MAGE_TF_0060	7p22.1::ordered_gag_pro_pol_route_compatible_units::copy_resolved	7p22.1	ordered_gag_pro_pol_route_compatible_units	ENSG00000164114.19	MAP9	39	-0.0344111231176457	0.212674475098591	-0.161801848114088	0.872816358322306	24	0.996408064945187
MAGE_TF_0060	7p22.1::ordered_gag_pro_pol_route_compatible_units::copy_resolved	7p22.1	ordered_gag_pro_pol_route_compatible_units	ENSG00000164116.17	GUCY1A1	39	-0.296883884977205	0.199392941242342	-1.48893879155116	0.149527570543186	24	0.938157199117623
MAGE_TF_0060	7p22.1::ordered_gag_pro_pol_route_compatible_units::copy_resolved	7p22.1	ordered_gag_pro_pol_route_compatible_units	ENSG00000260244.1	RP11-588K22.2	39	-0.0292553219317403	0.17863182044922	-0.163774415208721	0.871280120958395	24	0.996362652095775
MAGE_TF_0060	7p22.1::ordered_gag_pro_pol_route_compatible_units::copy_resolved	7p22.1	ordered_gag_pro_pol_route_compatible_units	ENSG00000061918.14	GUCY1B1	39	-0.327673848092615	0.199963629424895	-1.63866723681212	0.114327608398895	24	0.930180412268366
MAGE_TF_0060	7p22.1::ordered_gag_pro_pol_route_compatible_units::copy_resolved	7p22.1	ordered_gag_pro_pol_route_compatible_units	ENSG00000256043.5	CTSO	39	0.0159748900776479	0.235484918964208	0.0678382723951678	0.946476390732872	24	0.99835602272183
MAGE_TF_0060	7p22.1::ordered_gag_pro_pol_route_compatible_units::copy_resolved	7p22.1	ordered_gag_pro_pol_route_compatible_units	ENSG00000145431.11	PDGFC	39	-0.0570322902919729	0.231994216742973	-0.245834965598126	0.807900198241306	24	0.993876131872355
MAGE_TF_0060	7p22.1::ordered_gag_pro_pol_route_compatible_units::copy_resolved	7p22.1	ordered_gag_pro_pol_route_compatible_units	ENSG00000249275.1	RP11-364P22.2	39	-0.106581983034878	0.281795172797145	-0.378225013498023	0.708588288633439	24	0.990060850931361
MAGE_TF_0060	7p22.1::ordered_gag_pro_pol_route_compatible_units::copy_resolved	7p22.1	ordered_gag_pro_pol_route_compatible_units	ENSG00000287226.1	RP11-312A15.4	39	0.210272330644292	0.174223702994688	1.20691000724915	0.239228334281004	24	0.952836167738747
MAGE_TF_0060	7p22.1::ordered_gag_pro_pol_route_compatible_units::copy_resolved	7p22.1	ordered_gag_pro_pol_route_compatible_units	ENSG00000164124.11	TMEM144	39	0.345511764223346	0.282499933108881	1.2230507824233	0.233184581493719	24	0.951969176101403
MAGE_TF_0060	7p22.1::ordered_gag_pro_pol_route_compatible_units::copy_resolved	7p22.1	ordered_gag_pro_pol_route_compatible_units	ENSG00000171503.13	ETFDH	39	0.684155183850056	0.244064390685919	2.8031749405446	0.0098562161711911	24	0.878684906676614
MAGE_TF_0060	7p22.1::ordered_gag_pro_pol_route_compatible_units::copy_resolved	7p22.1	ordered_gag_pro_pol_route_compatible_units	ENSG00000205208.5	C4orf46	39	-0.0061854272921254	0.185974501913412	-0.0332595448757017	0.973742681567164	24	0.999092913698681
MAGE_TF_0060	7p22.1::ordered_gag_pro_pol_route_compatible_units::copy_resolved	7p22.1	ordered_gag_pro_pol_route_compatible_units	ENSG00000171497.5	PPID	39	0.0774961412376156	0.235788341632099	0.328668248401073	0.745257095980339	24	0.991597702959003
MAGE_TF_0060	7p22.1::ordered_gag_pro_pol_route_compatible_units::copy_resolved	7p22.1	ordered_gag_pro_pol_route_compatible_units	ENSG00000052795.13	FNIP2	39	0.0038896040358191	0.242159053591165	0.0160621871374917	0.987317563500404	24	0.999401924573192
MAGE_TF_0060	7p22.1::ordered_gag_pro_pol_route_compatible_units::copy_resolved	7p22.1	ordered_gag_pro_pol_route_compatible_units	ENSG00000109756.9	RAPGEF2	39	-0.328713888811869	0.280793975830924	-1.17065862199907	0.253229063445205	24	0.954733743541459
MAGE_TF_0060	7p22.1::ordered_gag_pro_pol_route_compatible_units::copy_resolved	7p22.1	ordered_gag_pro_pol_route_compatible_units	ENSG00000145414.9	NAF1	39	0.0670335781711168	0.142853026937846	0.469248566922438	0.643127002472449	24	0.986926150826649
MAGE_TF_0060	7p22.1::ordered_gag_pro_pol_route_compatible_units::copy_resolved	7p22.1	ordered_gag_pro_pol_route_compatible_units	ENSG00000198498.10	TMA16	39	-0.163383003192114	0.148939137058131	-1.09697831221048	0.283535981013508	24	0.958292134045778
MAGE_TF_0060	7p22.1::ordered_gag_pro_pol_route_compatible_units::copy_resolved	7p22.1	ordered_gag_pro_pol_route_compatible_units	ENSG00000273449.1	RP11-218F10.3	39	-0.0693704670881302	0.216950896757743	-0.319751926011131	0.751923290359871	24	0.991737641476438
MAGE_TF_0060	7p22.1::ordered_gag_pro_pol_route_compatible_units::copy_resolved	7p22.1	ordered_gag_pro_pol_route_compatible_units	ENSG00000145416.13	MARCHF1	39	-0.357022761583144	0.149837893248494	-2.38272678454608	0.0254530658280143	24	0.891597727754427
MAGE_TF_0060	7p22.1::ordered_gag_pro_pol_route_compatible_units::copy_resolved	7p22.1	ordered_gag_pro_pol_route_compatible_units	ENSG00000248771.5	SMIM31	39	0.217069209889712	0.305462469889279	0.710624810859395	0.484165826774462	24	0.977316144661609
MAGE_TF_0060	7p22.1::ordered_gag_pro_pol_route_compatible_units::copy_resolved	7p22.1	ordered_gag_pro_pol_route_compatible_units	ENSG00000248329.6	APELA	39	0.150007372847111	0.232004839395609	0.646570016547468	0.524045989289435	24	0.97980884300715
MAGE_TF_0060	7p22.1::ordered_gag_pro_pol_route_compatible_units::copy_resolved	7p22.1	ordered_gag_pro_pol_route_compatible_units	ENSG00000285563.1	RP11-366M4.20	39	0.0743475703787889	0.276830289291777	0.268567325378283	0.790557757161845	24	0.993456120163475
MAGE_TF_0060	7p22.1::ordered_gag_pro_pol_route_compatible_units::copy_resolved	7p22.1	ordered_gag_pro_pol_route_compatible_units	ENSG00000236941.6	RP11-366M4.8	39	-0.116408450015413	0.259967041029693	-0.44778157090351	0.658326697350435	24	0.987537592090805
MAGE_TF_0060	7p22.1::ordered_gag_pro_pol_route_compatible_units::copy_resolved	7p22.1	ordered_gag_pro_pol_route_compatible_units	ENSG00000250486.5	FAM218A	39	-0.158433049625515	0.234229657013237	-0.67640046800974	0.505253440490296	24	0.979034781152144
MAGE_TF_0060	7p22.1::ordered_gag_pro_pol_route_compatible_units::copy_resolved	7p22.1	ordered_gag_pro_pol_route_compatible_units	ENSG00000183439.9	TRIM61	39	-0.167021609021617	0.199664350190529	-0.83651192044167	0.41111894767487	24	0.971784468474088
MAGE_TF_0060	7p22.1::ordered_gag_pro_pol_route_compatible_units::copy_resolved	7p22.1	ordered_gag_pro_pol_route_compatible_units	ENSG00000109466.14	KLHL2	39	-0.0701563192642526	0.223632045576286	-0.313713175960378	0.756449341239049	24	0.99188374659225
MAGE_TF_0060	7p22.1::ordered_gag_pro_pol_route_compatible_units::copy_resolved	7p22.1	ordered_gag_pro_pol_route_compatible_units	ENSG00000170088.14	TMEM192	39	0.286578913059683	0.216871810071357	1.32142076448475	0.198820709511826	24	0.945684901731809
MAGE_TF_0060	7p22.1::ordered_gag_pro_pol_route_compatible_units::copy_resolved	7p22.1	ordered_gag_pro_pol_route_compatible_units	ENSG00000229894.4	GK3P	39	-0.339368421379784	0.244579006932135	-1.38756153128854	0.17802058333396	24	0.943338598728114
MAGE_TF_0060	7p22.1::ordered_gag_pro_pol_route_compatible_units::copy_resolved	7p22.1	ordered_gag_pro_pol_route_compatible_units	ENSG00000052802.13	MSMO1	39	-0.023950072520895	0.164809299644693	-0.145319909571415	0.885671874035759	24	0.996714409329904
MAGE_TF_0060	7p22.1::ordered_gag_pro_pol_route_compatible_units::copy_resolved	7p22.1	ordered_gag_pro_pol_route_compatible_units	ENSG00000109472.14	CPE	39	-0.0416531902171163	0.204983942585327	-0.203202210337904	0.840689970364799	24	0.995122656323935
MAGE_TF_0060	7p22.1::ordered_gag_pro_pol_route_compatible_units::copy_resolved	7p22.1	ordered_gag_pro_pol_route_compatible_units	ENSG00000249500.1	LINC01179	39	-0.122955162481147	0.189984513100698	-0.647185186173449	0.523654629171368	24	0.979715274122137
MAGE_TF_0060	7p22.1::ordered_gag_pro_pol_route_compatible_units::copy_resolved	7p22.1	ordered_gag_pro_pol_route_compatible_units	ENSG00000137628.18	DDX60	39	-0.407667108952237	0.231316121519212	-1.76238087632979	0.0907380223140295	24	0.924413293095047
MAGE_TF_0060	7p22.1::ordered_gag_pro_pol_route_compatible_units::copy_resolved	7p22.1	ordered_gag_pro_pol_route_compatible_units	ENSG00000129116.19	PALLD	39	0.117588505333407	0.281144347893182	0.418249579671735	0.67948349748695	24	0.988691633790907
MAGE_TF_0060	7p22.1::ordered_gag_pro_pol_route_compatible_units::copy_resolved	7p22.1	ordered_gag_pro_pol_route_compatible_units	ENSG00000181381.15	DDX60L	39	-0.401471146014446	0.274231561246061	-1.46398592558139	0.156173925600825	24	0.939383356791301
MAGE_TF_0060	7p22.1::ordered_gag_pro_pol_route_compatible_units::copy_resolved	7p22.1	ordered_gag_pro_pol_route_compatible_units	ENSG00000145439.12	CBR4	39	0.247693406485439	0.196124798585465	1.26293772267408	0.218744310966073	24	0.949038580309007
MAGE_TF_0060	7p22.1::ordered_gag_pro_pol_route_compatible_units::copy_resolved	7p22.1	ordered_gag_pro_pol_route_compatible_units	ENSG00000154447.15	SH3RF1	39	-0.246068963021223	0.20036304812985	-1.22811548994679	0.231312075959573	24	0.951934037186118
MAGE_TF_0060	7p22.1::ordered_gag_pro_pol_route_compatible_units::copy_resolved	7p22.1	ordered_gag_pro_pol_route_compatible_units	ENSG00000286302.1	RP11-613O14.1	39	0.218689808408613	0.195876023833843	1.11647053135059	0.275274339102764	24	0.957221965044092
MAGE_TF_0060	7p22.1::ordered_gag_pro_pol_route_compatible_units::copy_resolved	7p22.1	ordered_gag_pro_pol_route_compatible_units	ENSG00000137601.17	NEK1	39	-0.209801201826184	0.17307409876112	-1.21220450274166	0.237233039391897	24	0.952452129667708
MAGE_TF_0060	7p22.1::ordered_gag_pro_pol_route_compatible_units::copy_resolved	7p22.1	ordered_gag_pro_pol_route_compatible_units	ENSG00000109572.14	CLCN3	39	0.328120198110216	0.141374475521965	2.32092955180751	0.0291070762570676	24	0.892995227931665
MAGE_TF_0060	7p22.1::ordered_gag_pro_pol_route_compatible_units::copy_resolved	7p22.1	ordered_gag_pro_pol_route_compatible_units	ENSG00000056050.7	HPF1	39	-0.0734758559739492	0.173801563852804	-0.422757162508488	0.676236282871122	24	0.988574670887997
MAGE_TF_0060	7p22.1::ordered_gag_pro_pol_route_compatible_units::copy_resolved	7p22.1	ordered_gag_pro_pol_route_compatible_units	ENSG00000248319.2	LINC02275	39	0.420637526281151	0.220160367599311	1.9105960390051	0.0680745924869542	24	0.91765860792858
MAGE_TF_0060	7p22.1::ordered_gag_pro_pol_route_compatible_units::copy_resolved	7p22.1	ordered_gag_pro_pol_route_compatible_units	ENSG00000174473.16	GALNTL6	39	0.0647209074515857	0.163712133564821	0.395333601989616	0.696088757340845	24	0.989586870315269
MAGE_TF_0060	7p22.1::ordered_gag_pro_pol_route_compatible_units::copy_resolved	7p22.1	ordered_gag_pro_pol_route_compatible_units	ENSG00000109586.12	GALNT7	39	0.144424920388368	0.18949912656821	0.762140295862431	0.453401720826307	24	0.974735989834538
MAGE_TF_0060	7p22.1::ordered_gag_pro_pol_route_compatible_units::copy_resolved	7p22.1	ordered_gag_pro_pol_route_compatible_units	ENSG00000245213.7	RP11-10K16.1	39	-0.330884358711509	0.231890041076766	-1.42690197981366	0.166489409202818	24	0.940896998878094
MAGE_TF_0060	7p22.1::ordered_gag_pro_pol_route_compatible_units::copy_resolved	7p22.1	ordered_gag_pro_pol_route_compatible_units	ENSG00000164104.12	HMGB2	39	-0.154762386724296	0.140886726548924	-1.09848805856493	0.282889770068816	24	0.958224840222497
MAGE_TF_0060	7p22.1::ordered_gag_pro_pol_route_compatible_units::copy_resolved	7p22.1	ordered_gag_pro_pol_route_compatible_units	ENSG00000164105.4	SAP30	39	-0.254821745292772	0.188359245281087	-1.35284968312812	0.188711984692468	24	0.944872490271651
MAGE_TF_0060	7p22.1::ordered_gag_pro_pol_route_compatible_units::copy_resolved	7p22.1	ordered_gag_pro_pol_route_compatible_units	ENSG00000272870.3	SAP30-DT	39	-0.279668787124616	0.17990893950327	-1.55450189355116	0.133153886899735	24	0.935041585802331
MAGE_TF_0060	7p22.1::ordered_gag_pro_pol_route_compatible_units::copy_resolved	7p22.1	ordered_gag_pro_pol_route_compatible_units	ENSG00000288025.1	RP11-489G11.6	39	0.270731800828861	0.181790164248659	1.48925439364554	0.149444999870748	24	0.938157199117623
MAGE_TF_0060	7p22.1::ordered_gag_pro_pol_route_compatible_units::copy_resolved	7p22.1	ordered_gag_pro_pol_route_compatible_units	ENSG00000164106.8	SCRG1	39	-0.434015275694424	0.236315437384321	-1.83659298985442	0.0786872712469807	24	0.922163419914642
MAGE_TF_0060	7p22.1::ordered_gag_pro_pol_route_compatible_units::copy_resolved	7p22.1	ordered_gag_pro_pol_route_compatible_units	ENSG00000286039.1	RP11-489G11.4	39	0.125809584386463	0.303644781849313	0.414331455394144	0.682311222580935	24	0.988876298145943
MAGE_TF_0060	7p22.1::ordered_gag_pro_pol_route_compatible_units::copy_resolved	7p22.1	ordered_gag_pro_pol_route_compatible_units	ENSG00000237125.11	HAND2-AS1	39	0.350836992527284	0.225128102353961	1.55838826365477	0.132231476222054	24	0.934864276079515
MAGE_TF_0060	7p22.1::ordered_gag_pro_pol_route_compatible_units::copy_resolved	7p22.1	ordered_gag_pro_pol_route_compatible_units	ENSG00000248174.6	LINC02268	39	-0.0851745190615789	0.177034052291475	-0.48111941154318	0.634789017939429	24	0.986451640374398
MAGE_TF_0060	7p22.1::ordered_gag_pro_pol_route_compatible_units::copy_resolved	7p22.1	ordered_gag_pro_pol_route_compatible_units	ENSG00000164117.14	FBXO8	39	0.0078325437298771	0.231671043496792	0.033808902535485	0.973309152436171	24	0.999092913698681
MAGE_TF_0060	7p22.1::ordered_gag_pro_pol_route_compatible_units::copy_resolved	7p22.1	ordered_gag_pro_pol_route_compatible_units	ENSG00000164118.13	CEP44	39	0.0865175387947282	0.16245871109264	0.532550936867845	0.599241032292078	24	0.984246285144609
MAGE_TF_0060	7p22.1::ordered_gag_pro_pol_route_compatible_units::copy_resolved	7p22.1	ordered_gag_pro_pol_route_compatible_units	ENSG00000164120.14	HPGD	39	0.161433144351305	0.218414079047499	0.739115102173414	0.467004958550158	24	0.975817954075067
MAGE_TF_0060	7p22.1::ordered_gag_pro_pol_route_compatible_units::copy_resolved	7p22.1	ordered_gag_pro_pol_route_compatible_units	ENSG00000150625.16	GPM6A	39	-0.109054225667666	0.186976576481457	-0.583250735037824	0.565165624758481	24	0.982226143527393
MAGE_TF_0060	7p22.1::ordered_gag_pro_pol_route_compatible_units::copy_resolved	7p22.1	ordered_gag_pro_pol_route_compatible_units	ENSG00000150627.16	WDR17	39	-0.322812676732607	0.265170336309074	-1.21737853949224	0.235295246935555	24	0.952138015177046
MAGE_TF_0060	7p22.1::ordered_gag_pro_pol_route_compatible_units::copy_resolved	7p22.1	ordered_gag_pro_pol_route_compatible_units	ENSG00000129128.13	SPCS3	39	0.153674144483142	0.215881714232858	0.711844192219928	0.483423962612053	24	0.977316144661609
MAGE_TF_0060	7p22.1::ordered_gag_pro_pol_route_compatible_units::copy_resolved	7p22.1	ordered_gag_pro_pol_route_compatible_units	ENSG00000287544.1	RP11-624A4.2	39	-0.31024637851233	0.201849597141052	-1.53701757599016	0.137369403620217	24	0.935905192050706
MAGE_TF_0060	7p22.1::ordered_gag_pro_pol_route_compatible_units::copy_resolved	7p22.1	ordered_gag_pro_pol_route_compatible_units	ENSG00000109674.4	NEIL3	39	-0.0108225236499794	0.165367941088033	-0.0654451133561498	0.948361708043324	24	0.998467885730614
MAGE_TF_0060	7p22.1::ordered_gag_pro_pol_route_compatible_units::copy_resolved	7p22.1	ordered_gag_pro_pol_route_compatible_units	ENSG00000038002.9	AGA	39	0.295702329252797	0.165114287441984	1.79089486339392	0.0859325728582669	24	0.924097663668524
MAGE_TF_0060	7p22.1::ordered_gag_pro_pol_route_compatible_units::copy_resolved	7p22.1	ordered_gag_pro_pol_route_compatible_units	ENSG00000250131.2	RP11-130F10.1	39	-0.209806077759527	0.267619854640004	-0.783970524316114	0.440726637264974	24	0.973982646677401
MAGE_TF_0060	7p22.1::ordered_gag_pro_pol_route_compatible_units::copy_resolved	7p22.1	ordered_gag_pro_pol_route_compatible_units	ENSG00000251504.1	LINC01099	39	-0.132545627113071	0.288298069078461	-0.459752045987511	0.649831941338819	24	0.98717729626565
MAGE_TF_0060	7p22.1::ordered_gag_pro_pol_route_compatible_units::copy_resolved	7p22.1	ordered_gag_pro_pol_route_compatible_units	ENSG00000218336.9	TENM3	39	0.240685444657896	0.211761028604639	1.13658989212439	0.266931594532688	24	0.955983848103473
MAGE_TF_0060	7p22.1::ordered_gag_pro_pol_route_compatible_units::copy_resolved	7p22.1	ordered_gag_pro_pol_route_compatible_units	ENSG00000129187.15	DCTD	39	0.0821751531658056	0.245166592329391	0.335180875930274	0.740400754216173	24	0.991458843548201
MAGE_TF_0060	7p22.1::ordered_gag_pro_pol_route_compatible_units::copy_resolved	7p22.1	ordered_gag_pro_pol_route_compatible_units	ENSG00000151718.16	WWC2	39	0.221717815517576	0.276168779776411	0.802834468461934	0.429949677221684	24	0.973166145907978
MAGE_TF_0060	7p22.1::ordered_gag_pro_pol_route_compatible_units::copy_resolved	7p22.1	ordered_gag_pro_pol_route_compatible_units	ENSG00000168564.6	CDKN2AIP	39	0.184035213423759	0.184010519887112	1.00013419633107	0.327223272160709	24	0.964100350344541
MAGE_TF_0060	7p22.1::ordered_gag_pro_pol_route_compatible_units::copy_resolved	7p22.1	ordered_gag_pro_pol_route_compatible_units	ENSG00000232648.4	RP11-367N14.2	39	-0.0870469890703614	0.221190058042322	-0.393539338254101	0.697395607564653	24	0.989586870315269
MAGE_TF_0060	7p22.1::ordered_gag_pro_pol_route_compatible_units::copy_resolved	7p22.1	ordered_gag_pro_pol_route_compatible_units	ENSG00000168556.7	ING2	39	0.167835207566647	0.248890054579732	0.674334729244399	0.506542546344428	24	0.979034781152144
MAGE_TF_0060	7p22.1::ordered_gag_pro_pol_route_compatible_units::copy_resolved	7p22.1	ordered_gag_pro_pol_route_compatible_units	ENSG00000182552.15	RWDD4	39	-0.133813713608236	0.11787683881072	-1.13519937384058	0.267502178092028	24	0.956168990778771
MAGE_TF_0060	7p22.1::ordered_gag_pro_pol_route_compatible_units::copy_resolved	7p22.1	ordered_gag_pro_pol_route_compatible_units	ENSG00000168538.16	TRAPPC11	39	0.0240953516631893	0.126936078051466	0.189822720483138	0.851044391176853	24	0.995443302405588
MAGE_TF_0060	7p22.1::ordered_gag_pro_pol_route_compatible_units::copy_resolved	7p22.1	ordered_gag_pro_pol_route_compatible_units	ENSG00000164303.11	ENPP6	39	0.191567430219817	0.203412536247908	0.941768062841246	0.355695198375989	24	0.966513510779702
MAGE_TF_0060	7p22.1::ordered_gag_pro_pol_route_compatible_units::copy_resolved	7p22.1	ordered_gag_pro_pol_route_compatible_units	ENSG00000227765.4	MYL12BP2	39	0.374436556420423	0.267202921773505	1.40131909462358	0.173918125303869	24	0.942638071148219
MAGE_TF_0060	7p22.1::ordered_gag_pro_pol_route_compatible_units::copy_resolved	7p22.1	ordered_gag_pro_pol_route_compatible_units	ENSG00000180712.4	LINC02363	39	-0.0084251462254317	0.335656649545942	-0.0251004895533244	0.980182349832268	24	0.999305510586559
MAGE_TF_0060	7p22.1::ordered_gag_pro_pol_route_compatible_units::copy_resolved	7p22.1	ordered_gag_pro_pol_route_compatible_units	ENSG00000249096.7	LINC02362	39	-0.0834342478642745	0.216067982745288	-0.386148131732369	0.70278902009798	24	0.98978185523483
MAGE_TF_0060	7p22.1::ordered_gag_pro_pol_route_compatible_units::copy_resolved	7p22.1	ordered_gag_pro_pol_route_compatible_units	ENSG00000270426.1	RP11-326I11.5	39	0.189285456641352	0.182247153289354	1.03861955166358	0.309333020648451	24	0.961789397465603
MAGE_TF_0060	7p22.1::ordered_gag_pro_pol_route_compatible_units::copy_resolved	7p22.1	ordered_gag_pro_pol_route_compatible_units	ENSG00000168310.11	IRF2	39	0.19167474347564	0.158885893211797	1.20636728409951	0.239433575342463	24	0.952854477274601
MAGE_TF_0060	7p22.1::ordered_gag_pro_pol_route_compatible_units::copy_resolved	7p22.1	ordered_gag_pro_pol_route_compatible_units	ENSG00000271646.1	IRF2-DT	39	-0.0394248351014071	0.167013261027595	-0.236058112145317	0.815390493596129	24	0.994174256894622
MAGE_TF_0060	7p22.1::ordered_gag_pro_pol_route_compatible_units::copy_resolved	7p22.1	ordered_gag_pro_pol_route_compatible_units	ENSG00000271538.6	LINC02427	39	-0.137976854974764	0.201919603038022	-0.683325704383357	0.500945247181641	24	0.978724143558705
MAGE_TF_0060	7p22.1::ordered_gag_pro_pol_route_compatible_units::copy_resolved	7p22.1	ordered_gag_pro_pol_route_compatible_units	ENSG00000164305.19	CASP3	39	0.473626818390826	0.222025364724599	2.1332104058395	0.0433337965348649	24	0.904449022825002
MAGE_TF_0060	7p22.1::ordered_gag_pro_pol_route_compatible_units::copy_resolved	7p22.1	ordered_gag_pro_pol_route_compatible_units	ENSG00000164306.11	PRIMPOL	39	0.0862743852408613	0.126697490916606	0.680947859477723	0.502422168273512	24	0.978873551264134
MAGE_TF_0060	7p22.1::ordered_gag_pro_pol_route_compatible_units::copy_resolved	7p22.1	ordered_gag_pro_pol_route_compatible_units	ENSG00000151725.12	CENPU	39	0.10165842228491	0.150855726507824	0.673878444247442	0.506827534728242	24	0.979034781152144
MAGE_TF_0060	7p22.1::ordered_gag_pro_pol_route_compatible_units::copy_resolved	7p22.1	ordered_gag_pro_pol_route_compatible_units	ENSG00000249138.1	SLED1	39	-0.0217059329152259	0.209561302997417	-0.10357796312945	0.918364954208772	24	0.997525826370774
MAGE_TF_0060	7p22.1::ordered_gag_pro_pol_route_compatible_units::copy_resolved	7p22.1	ordered_gag_pro_pol_route_compatible_units	ENSG00000251139.2	RP11-701P16.2	39	-0.258434162166583	0.228372737759461	-1.13163315683847	0.268969609405091	24	0.956385466141735
MAGE_TF_0060	7p22.1::ordered_gag_pro_pol_route_compatible_units::copy_resolved	7p22.1	ordered_gag_pro_pol_route_compatible_units	ENSG00000286256.2	RP11-701P16.6	39	0.0665955285706418	0.23284143193839	0.286012364793663	0.777322879299971	24	0.992917342583619
MAGE_TF_0060	7p22.1::ordered_gag_pro_pol_route_compatible_units::copy_resolved	7p22.1	ordered_gag_pro_pol_route_compatible_units	ENSG00000151726.15	ACSL1	39	0.42406983810354	0.196634651013084	2.15663839470146	0.0412678760160879	24	0.902620643440153
MAGE_TF_0060	7p22.1::ordered_gag_pro_pol_route_compatible_units::copy_resolved	7p22.1	ordered_gag_pro_pol_route_compatible_units	ENSG00000251230.6	MIR3945HG	39	0.0891727200784825	0.267185842016842	0.333747923937008	0.741468343559293	24	0.991506775867201
MAGE_TF_0060	7p22.1::ordered_gag_pro_pol_route_compatible_units::copy_resolved	7p22.1	ordered_gag_pro_pol_route_compatible_units	ENSG00000151729.11	SLC25A4	39	0.033467911123068	0.229110985989289	0.146077286423239	0.885080407852327	24	0.996714409329904
MAGE_TF_0060	7p22.1::ordered_gag_pro_pol_route_compatible_units::copy_resolved	7p22.1	ordered_gag_pro_pol_route_compatible_units	ENSG00000109762.16	SNX25	39	-0.0751719568529362	0.200384543896947	-0.375138498164786	0.710852336656382	24	0.990162355517372
MAGE_TF_0060	7p22.1::ordered_gag_pro_pol_route_compatible_units::copy_resolved	7p22.1	ordered_gag_pro_pol_route_compatible_units	ENSG00000164323.14	CFAP97	39	0.101833678366272	0.197195624199747	0.516409422265478	0.610294299012836	24	0.984941906416909
MAGE_TF_0060	7p22.1::ordered_gag_pro_pol_route_compatible_units::copy_resolved	7p22.1	ordered_gag_pro_pol_route_compatible_units	ENSG00000250410.1	RP11-714G18.1	39	0.0095265477474417	0.177589655666937	0.0536435960285234	0.957663160675424	24	0.998702237850045
MAGE_TF_0060	7p22.1::ordered_gag_pro_pol_route_compatible_units::copy_resolved	7p22.1	ordered_gag_pro_pol_route_compatible_units	ENSG00000109771.16	LRP2BP	39	-0.190714029049747	0.144983640475813	-1.31541757693388	0.200798622312171	24	0.946090153134512
MAGE_TF_0060	7p22.1::ordered_gag_pro_pol_route_compatible_units::copy_resolved	7p22.1	ordered_gag_pro_pol_route_compatible_units	ENSG00000186352.9	ANKRD37	39	0.0272415940404077	0.189636442507464	0.143651682557457	0.886974898402755	24	0.996714409329904
MAGE_TF_0060	7p22.1::ordered_gag_pro_pol_route_compatible_units::copy_resolved	7p22.1	ordered_gag_pro_pol_route_compatible_units	ENSG00000109775.11	UFSP2	39	-0.133688430338088	0.246191948455474	-0.543025193052837	0.592120522621675	24	0.983641215087449
MAGE_TF_0060	7p22.1::ordered_gag_pro_pol_route_compatible_units::copy_resolved	7p22.1	ordered_gag_pro_pol_route_compatible_units	ENSG00000205129.9	C4orf47	39	-0.030789137848072	0.18877170189219	-0.163102507099587	0.871803346034318	24	0.996375011118012
MAGE_TF_0060	7p22.1::ordered_gag_pro_pol_route_compatible_units::copy_resolved	7p22.1	ordered_gag_pro_pol_route_compatible_units	ENSG00000249679.2	RP11-279O9.4	39	-0.251582547847978	0.195819030159402	-1.28477067649239	0.211134666711124	24	0.947906541775131
MAGE_TF_0060	7p22.1::ordered_gag_pro_pol_route_compatible_units::copy_resolved	7p22.1	ordered_gag_pro_pol_route_compatible_units	ENSG00000168491.10	CCDC110	39	-0.289738149253083	0.245652295198155	-1.17946445002424	0.249773498981374	24	0.954677041688523
MAGE_TF_0060	7p22.1::ordered_gag_pro_pol_route_compatible_units::copy_resolved	7p22.1	ordered_gag_pro_pol_route_compatible_units	ENSG00000154553.16	PDLIM3	39	-0.100910488286735	0.272441404591782	-0.370393363805828	0.714338321207294	24	0.990292402597673
MAGE_TF_0060	7p22.1::ordered_gag_pro_pol_route_compatible_units::copy_resolved	7p22.1	ordered_gag_pro_pol_route_compatible_units	ENSG00000154556.18	SORBS2	39	-0.087657967947241	0.16454471013873	-0.5327303920821	0.599118689898281	24	0.984246285144609
MAGE_TF_0060	7p22.1::ordered_gag_pro_pol_route_compatible_units::copy_resolved	7p22.1	ordered_gag_pro_pol_route_compatible_units	ENSG00000164342.13	TLR3	39	-0.253153950118213	0.258721102562943	-0.978482031849814	0.337596890331838	24	0.964985321592768
MAGE_TF_0060	7p22.1::ordered_gag_pro_pol_route_compatible_units::copy_resolved	7p22.1	ordered_gag_pro_pol_route_compatible_units	ENSG00000109794.13	FAM149A	39	-0.295001927565139	0.319710540607897	-0.922715675886767	0.365339296691829	24	0.96727139531615
MAGE_TF_0060	7p22.1::ordered_gag_pro_pol_route_compatible_units::copy_resolved	7p22.1	ordered_gag_pro_pol_route_compatible_units	ENSG00000279943.1	FLJ38576	39	-0.193774713609919	0.314714026062025	-0.615716801804472	0.54387698891955	24	0.981225096389383
MAGE_TF_0060	7p22.1::ordered_gag_pro_pol_route_compatible_units::copy_resolved	7p22.1	ordered_gag_pro_pol_route_compatible_units	ENSG00000145476.16	CYP4V2	39	-0.119535478346109	0.287147984669301	-0.416285277028061	0.680900545885915	24	0.988787146310946
MAGE_TF_0060	7p22.1::ordered_gag_pro_pol_route_compatible_units::copy_resolved	7p22.1	ordered_gag_pro_pol_route_compatible_units	ENSG00000083857.14	FAT1	39	0.0879753399500988	0.207552350568393	0.4238706028102	0.675435154679731	24	0.988551832871934
MAGE_TF_0060	7p22.1::ordered_gag_pro_pol_route_compatible_units::copy_resolved	7p22.1	ordered_gag_pro_pol_route_compatible_units	ENSG00000179059.10	ZFP42	39	0.290464843126325	0.25869010782348	1.12282934036475	0.272617352494896	24	0.956745976492232
MAGE_TF_0060	7p22.1::ordered_gag_pro_pol_route_compatible_units::copy_resolved	7p22.1	ordered_gag_pro_pol_route_compatible_units	ENSG00000247130.2	RP11-366H4.3	39	-0.333001716575714	0.255357632136669	-1.30406016765338	0.204582348247649	24	0.946522849751505
MAGE_TF_0060	7p22.1::ordered_gag_pro_pol_route_compatible_units::copy_resolved	7p22.1	ordered_gag_pro_pol_route_compatible_units	ENSG00000249378.6	LINC01060	39	0.0349727675605795	0.213869857055708	0.163523593469602	0.87147543267146	24	0.996375011118012
MAGE_TF_0060	7p22.1::ordered_gag_pro_pol_route_compatible_units::copy_resolved	7p22.1	ordered_gag_pro_pol_route_compatible_units	ENSG00000180015.12	RP11-756P10.3	39	-0.173830641816481	0.222070414038783	-0.782772628982996	0.441416514724932	24	0.974052245685947
MAGE_TF_0060	7p22.1::ordered_gag_pro_pol_route_compatible_units::copy_resolved	7p22.1	ordered_gag_pro_pol_route_compatible_units	ENSG00000278974.1	RP11-756P10.6	39	0.0938388174779881	0.213260210090616	0.440020280567646	0.66385970419537	24	0.987798700337892
MAGE_TF_0060	7p22.1::ordered_gag_pro_pol_route_compatible_units::copy_resolved	7p22.1	ordered_gag_pro_pol_route_compatible_units	ENSG00000245685.7	FRG1-DT	39	-0.0179937790117115	0.156720138636473	-0.114814721121768	0.909547165187194	24	0.997266036981236
MAGE_TF_0060	7p22.1::ordered_gag_pro_pol_route_compatible_units::copy_resolved	7p22.1	ordered_gag_pro_pol_route_compatible_units	ENSG00000109536.12	FRG1	39	-0.0577405079137727	0.185150929273337	-0.311856430536899	0.757842771099637	24	0.9919256263964
MAGE_TF_0060	7p22.1::ordered_gag_pro_pol_route_compatible_units::copy_resolved	7p22.1	ordered_gag_pro_pol_route_compatible_units	ENSG00000224807.5	DUX4L9	39	-0.176308467263243	0.243895594565966	-0.722885001580284	0.476736749966106	24	0.976810636998005
MAGE_TF_0060	7p22.1::ordered_gag_pro_pol_route_compatible_units::copy_resolved	7p22.1	ordered_gag_pro_pol_route_compatible_units	ENSG00000281591.1	DBET	39	0.0574640996719588	0.266942852215986	0.215267422202652	0.831377686711659	24	0.994774995566892
MAGE_TF_0060	7p22.1::ordered_gag_pro_pol_route_compatible_units::copy_resolved	7p22.1	ordered_gag_pro_pol_route_compatible_units	ENSG00000260596.5	DUX4	39	0.0759522173032105	0.276410627370673	0.274780380283125	0.785836551651573	24	0.993264510367384
MAGE_TF_0060	7p22.1::ordered_gag_pro_pol_route_compatible_units::copy_resolved	7p22.1	ordered_gag_pro_pol_route_compatible_units	ENSG00000185028.4	LRRC14B	39	-0.378494285028858	0.267459669380968	-1.41514526621856	0.169871223494395	24	0.941761620629448
MAGE_TF_0060	7p22.1::ordered_gag_pro_pol_route_compatible_units::copy_resolved	7p22.1	ordered_gag_pro_pol_route_compatible_units	ENSG00000260774.1	CTD-2083E4.4	39	-0.447623989814988	0.185919051282696	-2.40762840992751	0.0241036877087898	24	0.891253650708686
MAGE_TF_0060	7p22.1::ordered_gag_pro_pol_route_compatible_units::copy_resolved	7p22.1	ordered_gag_pro_pol_route_compatible_units	ENSG00000164366.4	CCDC127	39	0.255980534420731	0.152310440538975	1.68064995094823	0.105801952241997	24	0.92790290879692
MAGE_TF_0060	7p22.1::ordered_gag_pro_pol_route_compatible_units::copy_resolved	7p22.1	ordered_gag_pro_pol_route_compatible_units	ENSG00000073578.17	SDHA	39	0.21884014291929	0.183739080722162	1.19103754116526	0.245285455797862	24	0.954065311807312
MAGE_TF_0060	7p22.1::ordered_gag_pro_pol_route_compatible_units::copy_resolved	7p22.1	ordered_gag_pro_pol_route_compatible_units	ENSG00000286001.1	CTD-2546F11.1	39	0.187179055668905	0.226270599258752	0.827235426441135	0.416253293096156	24	0.972120419934994
MAGE_TF_0060	7p22.1::ordered_gag_pro_pol_route_compatible_units::copy_resolved	7p22.1	ordered_gag_pro_pol_route_compatible_units	ENSG00000249915.8	PDCD6	39	-0.184011383747377	0.142306167605641	-1.29306682094981	0.208297077096937	24	0.947021166868259
MAGE_TF_0060	7p22.1::ordered_gag_pro_pol_route_compatible_units::copy_resolved	7p22.1	ordered_gag_pro_pol_route_compatible_units	ENSG00000288622.1	PDCD6-AHRR	39	0.22535184333173	0.226216572574221	0.996177427530392	0.329102367508126	24	0.964370337995805
MAGE_TF_0060	7p22.1::ordered_gag_pro_pol_route_compatible_units::copy_resolved	7p22.1	ordered_gag_pro_pol_route_compatible_units	ENSG00000250848.1	CTD-2083E4.5	39	0.189227469647849	0.250628086858772	0.755013023558202	0.457586909479239	24	0.975167691938143
MAGE_TF_0060	7p22.1::ordered_gag_pro_pol_route_compatible_units::copy_resolved	7p22.1	ordered_gag_pro_pol_route_compatible_units	ENSG00000063438.20	AHRR	39	-0.160931792592448	0.198553525083755	-0.810520954108285	0.425605441103624	24	0.972743651981994
MAGE_TF_0060	7p22.1::ordered_gag_pro_pol_route_compatible_units::copy_resolved	7p22.1	ordered_gag_pro_pol_route_compatible_units	ENSG00000221990.5	EXOC3-AS1	39	-0.338849303735757	0.22215360974529	-1.52529281034084	0.140257117149468	24	0.936226319602449
MAGE_TF_0060	7p22.1::ordered_gag_pro_pol_route_compatible_units::copy_resolved	7p22.1	ordered_gag_pro_pol_route_compatible_units	ENSG00000180104.16	EXOC3	39	0.230666819198114	0.152239534418185	1.51515715073391	0.142793286009269	24	0.936823090478684
MAGE_TF_0060	7p22.1::ordered_gag_pro_pol_route_compatible_units::copy_resolved	7p22.1	ordered_gag_pro_pol_route_compatible_units	ENSG00000188242.4	PP7080	39	-0.180460139020231	0.259716300787805	-0.694835628232945	0.493830937865417	24	0.978039346359188
MAGE_TF_0060	7p22.1::ordered_gag_pro_pol_route_compatible_units::copy_resolved	7p22.1	ordered_gag_pro_pol_route_compatible_units	ENSG00000225138.8	SLC9A3-AS1	39	-0.205341471727915	0.199482172015196	-1.02937254820081	0.313567642170009	24	0.962422974059419
MAGE_TF_0060	7p22.1::ordered_gag_pro_pol_route_compatible_units::copy_resolved	7p22.1	ordered_gag_pro_pol_route_compatible_units	ENSG00000066230.12	SLC9A3	39	-0.125363863301644	0.174821453831056	-0.717096560830531	0.480235965389259	24	0.977094734426176
MAGE_TF_0060	7p22.1::ordered_gag_pro_pol_route_compatible_units::copy_resolved	7p22.1	ordered_gag_pro_pol_route_compatible_units	ENSG00000112877.8	CEP72	39	-0.162477971317661	0.298527622481271	-0.544264446844796	0.591280803375909	24	0.983601446528794
MAGE_TF_0060	7p22.1::ordered_gag_pro_pol_route_compatible_units::copy_resolved	7p22.1	ordered_gag_pro_pol_route_compatible_units	ENSG00000171368.12	TPPP	39	-0.161592705671218	0.198620455483772	-0.813575345387426	0.423886755622745	24	0.972530527783238
MAGE_TF_0060	7p22.1::ordered_gag_pro_pol_route_compatible_units::copy_resolved	7p22.1	ordered_gag_pro_pol_route_compatible_units	ENSG00000206077.14	ZDHHC11B	39	-0.0160638837690943	0.154721881047141	-0.103824253301315	0.91817156483413	24	0.997525826370774
MAGE_TF_0060	7p22.1::ordered_gag_pro_pol_route_compatible_units::copy_resolved	7p22.1	ordered_gag_pro_pol_route_compatible_units	ENSG00000188818.12	ZDHHC11	39	0.329126935157738	0.203528027038688	1.61710866039681	0.118924584938078	24	0.931613137251964
MAGE_TF_0060	7p22.1::ordered_gag_pro_pol_route_compatible_units::copy_resolved	7p22.1	ordered_gag_pro_pol_route_compatible_units	ENSG00000028310.18	BRD9	39	0.292741715788283	0.175088521894026	1.67196405921725	0.10752050752325	24	0.928333320210505
MAGE_TF_0060	7p22.1::ordered_gag_pro_pol_route_compatible_units::copy_resolved	7p22.1	ordered_gag_pro_pol_route_compatible_units	ENSG00000071539.14	TRIP13	39	0.288535694041844	0.184334871199164	1.56528003716723	0.130608693155637	24	0.934623068468004
MAGE_TF_0060	7p22.1::ordered_gag_pro_pol_route_compatible_units::copy_resolved	7p22.1	ordered_gag_pro_pol_route_compatible_units	ENSG00000145506.14	NKD2	39	-0.0695006482453113	0.260289296257946	-0.26701308599504	0.791740087172014	24	0.993486095718366
MAGE_TF_0060	7p22.1::ordered_gag_pro_pol_route_compatible_units::copy_resolved	7p22.1	ordered_gag_pro_pol_route_compatible_units	ENSG00000113504.21	SLC12A7	39	-0.254317282091295	0.278373293912111	-0.913583621895816	0.370022856889541	24	0.967496963801726
MAGE_TF_0060	7p22.1::ordered_gag_pro_pol_route_compatible_units::copy_resolved	7p22.1	ordered_gag_pro_pol_route_compatible_units	ENSG00000164362.21	TERT	39	0.353978627780522	0.322480558845802	1.09767431887198	0.283237939975367	24	0.958292134045778
MAGE_TF_0060	7p22.1::ordered_gag_pro_pol_route_compatible_units::copy_resolved	7p22.1	ordered_gag_pro_pol_route_compatible_units	ENSG00000049656.14	CLPTM1L	39	0.271783898082936	0.22714874852009	1.19650185111585	0.243187418591195	24	0.953593236184664
MAGE_TF_0060	7p22.1::ordered_gag_pro_pol_route_compatible_units::copy_resolved	7p22.1	ordered_gag_pro_pol_route_compatible_units	ENSG00000286388.1	RP11-325I22.4	39	-0.424468869519472	0.196955672200168	-2.15514925149289	0.041396504990506	24	0.902620643440153
MAGE_TF_0060	7p22.1::ordered_gag_pro_pol_route_compatible_units::copy_resolved	7p22.1	ordered_gag_pro_pol_route_compatible_units	ENSG00000153395.10	LPCAT1	39	-0.474250233098796	0.198626027444532	-2.38765402097786	0.0251806740798752	24	0.891597727754427
MAGE_TF_0060	7p22.1::ordered_gag_pro_pol_route_compatible_units::copy_resolved	7p22.1	ordered_gag_pro_pol_route_compatible_units	ENSG00000185986.12	SDHAP3	39	-0.181783759797632	0.143066073614092	-1.27062800568623	0.216040373423125	24	0.948740284320292
MAGE_TF_0060	7p22.1::ordered_gag_pro_pol_route_compatible_units::copy_resolved	7p22.1	ordered_gag_pro_pol_route_compatible_units	ENSG00000271119.1	CTD-2012J19.3	39	-0.0295297244805398	0.25573354060057	-0.115470674715532	0.909032775154364	24	0.997266036981236
MAGE_TF_0060	7p22.1::ordered_gag_pro_pol_route_compatible_units::copy_resolved	7p22.1	ordered_gag_pro_pol_route_compatible_units	ENSG00000232615.4	CTD-2012J19.1	39	-0.358329780143346	0.197050920641198	-1.81846285709984	0.0814960545128553	24	0.922225981382907
MAGE_TF_0060	7p22.1::ordered_gag_pro_pol_route_compatible_units::copy_resolved	7p22.1	ordered_gag_pro_pol_route_compatible_units	ENSG00000188002.10	RP11-43F13.1	39	0.145029987262616	0.231219162610003	0.627240344725399	0.53642395612493	24	0.980693790421238
MAGE_TF_0060	7p22.1::ordered_gag_pro_pol_route_compatible_units::copy_resolved	7p22.1	ordered_gag_pro_pol_route_compatible_units	ENSG00000288549.1	CTD-2012J19.4	39	-0.166583262787945	0.278941448185447	-0.597197956315179	0.555968099973382	24	0.981806855854025
MAGE_TF_0060	7p22.1::ordered_gag_pro_pol_route_compatible_units::copy_resolved	7p22.1	ordered_gag_pro_pol_route_compatible_units	ENSG00000171421.13	MRPL36	39	-0.121710380049973	0.128606906024643	-0.946375150543251	0.353389003528621	24	0.966234994202758
MAGE_TF_0060	7p22.1::ordered_gag_pro_pol_route_compatible_units::copy_resolved	7p22.1	ordered_gag_pro_pol_route_compatible_units	ENSG00000145494.12	NDUFS6	39	-0.242980837256415	0.206947011197289	-1.1741210266853	0.251866151816938	24	0.954733743541459
MAGE_TF_0060	7p22.1::ordered_gag_pro_pol_route_compatible_units::copy_resolved	7p22.1	ordered_gag_pro_pol_route_compatible_units	ENSG00000248994.2	RP11-259O2.1	39	-0.277742167454236	0.14880408103495	-1.8664956332011	0.0742375478946903	24	0.920229106032836
MAGE_TF_0060	7p22.1::ordered_gag_pro_pol_route_compatible_units::copy_resolved	7p22.1	ordered_gag_pro_pol_route_compatible_units	ENSG00000249731.1	RP11-259O2.3	39	-0.245227591482492	0.229708901463804	-1.0675580698867	0.296341190654038	24	0.960172228440454
MAGE_TF_0060	7p22.1::ordered_gag_pro_pol_route_compatible_units::copy_resolved	7p22.1	ordered_gag_pro_pol_route_compatible_units	ENSG00000281560.1	LSINCT5	39	-0.0682140953282809	0.256323090381716	-0.266125440461476	0.792415559467163	24	0.993519257147241
MAGE_TF_0060	7p22.1::ordered_gag_pro_pol_route_compatible_units::copy_resolved	7p22.1	ordered_gag_pro_pol_route_compatible_units	ENSG00000250579.2	CTD-2297D10.2	39	0.590744472520474	0.256688700312859	2.30140427607627	0.0303577690925826	24	0.895441893370258
MAGE_TF_0060	7p22.1::ordered_gag_pro_pol_route_compatible_units::copy_resolved	7p22.1	ordered_gag_pro_pol_route_compatible_units	ENSG00000145536.15	ADAMTS16	39	-0.234090751993868	0.222250585469388	-1.05327394976024	0.302704723157232	24	0.961221130660132
MAGE_TF_0060	7p22.1::ordered_gag_pro_pol_route_compatible_units::copy_resolved	7p22.1	ordered_gag_pro_pol_route_compatible_units	ENSG00000164151.12	ICE1	39	0.0219826389584459	0.196476682380107	0.111884212885466	0.911845719946126	24	0.997377095579517
MAGE_TF_0060	7p22.1::ordered_gag_pro_pol_route_compatible_units::copy_resolved	7p22.1	ordered_gag_pro_pol_route_compatible_units	ENSG00000286753.1	RP11-531A21.6	39	-0.517897186456092	0.30289326281206	-1.7098339581671	0.100196543152483	24	0.926945738838132
MAGE_TF_0060	7p22.1::ordered_gag_pro_pol_route_compatible_units::copy_resolved	7p22.1	ordered_gag_pro_pol_route_compatible_units	ENSG00000133398.4	MED10	39	0.120061942590943	0.147028699934704	0.816588479965224	0.42219552177006	24	0.972429357393097
MAGE_TF_0060	7p22.1::ordered_gag_pro_pol_route_compatible_units::copy_resolved	7p22.1	ordered_gag_pro_pol_route_compatible_units	ENSG00000215218.4	UBE2QL1	39	-0.266902405793034	0.218823403427749	-1.21971599752199	0.234423733156803	24	0.951992695605386
MAGE_TF_0060	7p22.1::ordered_gag_pro_pol_route_compatible_units::copy_resolved	7p22.1	ordered_gag_pro_pol_route_compatible_units	ENSG00000250056.8	LINC01018	39	0.0781945130866263	0.239692203252981	0.326228855279437	0.747078892925232	24	0.991597702959003
MAGE_TF_0060	7p22.1::ordered_gag_pro_pol_route_compatible_units::copy_resolved	7p22.1	ordered_gag_pro_pol_route_compatible_units	ENSG00000037474.15	NSUN2	39	0.27599829171575	0.201397805058683	1.37041360324325	0.183240828208608	24	0.943664247173029
MAGE_TF_0060	7p22.1::ordered_gag_pro_pol_route_compatible_units::copy_resolved	7p22.1	ordered_gag_pro_pol_route_compatible_units	ENSG00000145545.12	SRD5A1	39	-0.571681900495211	0.266811402599553	-2.14264418583799	0.0424909837712829	24	0.903776832894349
MAGE_TF_0060	7p22.1::ordered_gag_pro_pol_route_compatible_units::copy_resolved	7p22.1	ordered_gag_pro_pol_route_compatible_units	ENSG00000112941.14	TENT4A	39	0.129893608766903	0.154757627967339	0.839335743723832	0.409563990501271	24	0.971635014197105
MAGE_TF_0060	7p22.1::ordered_gag_pro_pol_route_compatible_units::copy_resolved	7p22.1	ordered_gag_pro_pol_route_compatible_units	ENSG00000237611.2	Metazoa_SRP	39	0.0585823532260736	0.301872819962156	0.194063027050325	0.847759754818046	24	0.995204204138736
MAGE_TF_0060	7p22.1::ordered_gag_pro_pol_route_compatible_units::copy_resolved	7p22.1	ordered_gag_pro_pol_route_compatible_units	ENSG00000124275.15	MTRR	39	0.0020267801533092	0.22675534257822	0.0089381803765444	0.992942342837171	24	0.99963776234201
MAGE_TF_0060	7p22.1::ordered_gag_pro_pol_route_compatible_units::copy_resolved	7p22.1	ordered_gag_pro_pol_route_compatible_units	ENSG00000124279.12	FASTKD3	39	-0.238717741718894	0.28496201414206	-0.837717765427807	0.410454485539528	24	0.971735333823718
MAGE_TF_0060	7p22.1::ordered_gag_pro_pol_route_compatible_units::copy_resolved	7p22.1	ordered_gag_pro_pol_route_compatible_units	ENSG00000247516.8	MIR4458HG	39	-0.192986287899085	0.297503765870468	-0.648685193393855	0.522701019640072	24	0.979652468837837
MAGE_TF_0060	7p22.1::ordered_gag_pro_pol_route_compatible_units::copy_resolved	7p22.1	ordered_gag_pro_pol_route_compatible_units	ENSG00000112902.12	SEMA5A	39	-0.199018662720058	0.266562256195756	-0.746612313237265	0.462549367542304	24	0.975454930448792
MAGE_TF_0060	7p22.1::ordered_gag_pro_pol_route_compatible_units::copy_resolved	7p22.1	ordered_gag_pro_pol_route_compatible_units	ENSG00000249807.1	CTD-2199O4.1	39	0.401343774873014	0.199518119967937	2.01156554070132	0.0556238210136459	24	0.910343598316672
MAGE_TF_0060	7p22.1::ordered_gag_pro_pol_route_compatible_units::copy_resolved	7p22.1	ordered_gag_pro_pol_route_compatible_units	ENSG00000150756.14	ATPSCKMT	39	-0.0202540137446195	0.11716279044515	-0.172870701249656	0.864202697522385	24	0.99606341324644
MAGE_TF_0060	7p22.1::ordered_gag_pro_pol_route_compatible_units::copy_resolved	7p22.1	ordered_gag_pro_pol_route_compatible_units	ENSG00000150753.12	CCT5	39	0.101014535013693	0.136040180815146	0.742534554191404	0.464969644959236	24	0.97564343118045
MAGE_TF_0060	7p22.1::ordered_gag_pro_pol_route_compatible_units::copy_resolved	7p22.1	ordered_gag_pro_pol_route_compatible_units	ENSG00000164237.9	CMBL	39	0.0969789069894367	0.216514799867645	0.447908905297557	0.658236085538153	24	0.987530356360023
MAGE_TF_0060	7p22.1::ordered_gag_pro_pol_route_compatible_units::copy_resolved	7p22.1	ordered_gag_pro_pol_route_compatible_units	ENSG00000259802.1	CTD-2256P15.2	39	-0.0728912817093025	0.225977255687087	-0.322560257171349	0.749821518338141	24	0.991691667253046
MAGE_TF_0060	7p22.1::ordered_gag_pro_pol_route_compatible_units::copy_resolved	7p22.1	ordered_gag_pro_pol_route_compatible_units	ENSG00000145495.16	MARCHF6	39	0.0710954969150979	0.160519064009153	0.442909989252393	0.661797337195153	24	0.987722910246152
MAGE_TF_0060	7p22.1::ordered_gag_pro_pol_route_compatible_units::copy_resolved	7p22.1	ordered_gag_pro_pol_route_compatible_units	ENSG00000164236.12	ANKRD33B	39	0.0743050708114562	0.165769249743286	0.448243995352132	0.657997659237668	24	0.987530307814796
MAGE_TF_0060	7p22.1::ordered_gag_pro_pol_route_compatible_units::copy_resolved	7p22.1	ordered_gag_pro_pol_route_compatible_units	ENSG00000112977.16	DAP	39	0.0564664534437859	0.196892706909308	0.286787938111873	0.776736041215333	24	0.992917342583619
MAGE_TF_0060	7p22.1::ordered_gag_pro_pol_route_compatible_units::copy_resolved	7p22.1	ordered_gag_pro_pol_route_compatible_units	ENSG00000169862.19	CTNND2	39	0.139179123037487	0.175028463855279	0.795179938004631	0.434302963155696	24	0.973569857467215
MAGE_TF_0060	7p22.1::ordered_gag_pro_pol_route_compatible_units::copy_resolved	7p22.1	ordered_gag_pro_pol_route_compatible_units	ENSG00000038382.20	TRIO	39	0.0246269591453914	0.182771114826361	0.134742074363271	0.893939458259971	24	0.996891729107218
MAGE_TF_0060	7p22.1::ordered_gag_pro_pol_route_compatible_units::copy_resolved	7p22.1	ordered_gag_pro_pol_route_compatible_units	ENSG00000145569.6	OTULINL	39	-0.007110351532553	0.219918905727509	-0.0323316974910886	0.974474916964298	24	0.999128246168167
MAGE_TF_0060	7p22.1::ordered_gag_pro_pol_route_compatible_units::copy_resolved	7p22.1	ordered_gag_pro_pol_route_compatible_units	ENSG00000250182.3	EEF1A1P13	39	-0.0146971743282673	0.236464397112558	-0.0621538570192086	0.950955041432231	24	0.998554138692772
MAGE_TF_0060	7p22.1::ordered_gag_pro_pol_route_compatible_units::copy_resolved	7p22.1	ordered_gag_pro_pol_route_compatible_units	ENSG00000261360.1	OTULIN-DT	39	-0.209959200427785	0.266477410576855	-0.78790618676937	0.438464689860364	24	0.973762138046283
MAGE_TF_0060	7p22.1::ordered_gag_pro_pol_route_compatible_units::copy_resolved	7p22.1	ordered_gag_pro_pol_route_compatible_units	ENSG00000154124.5	OTULIN	39	-0.111920281277261	0.184286230578194	-0.607317654314777	0.549343594504368	24	0.981467713277888
MAGE_TF_0060	7p22.1::ordered_gag_pro_pol_route_compatible_units::copy_resolved	7p22.1	ordered_gag_pro_pol_route_compatible_units	ENSG00000154122.14	ANKH	39	0.14686742265832	0.243067490691302	0.604224868741675	0.551363779199968	24	0.981615656925686
MAGE_TF_0060	7p22.1::ordered_gag_pro_pol_route_compatible_units::copy_resolved	7p22.1	ordered_gag_pro_pol_route_compatible_units	ENSG00000173545.5	ZNF622	39	0.37777035206444	0.149994101201891	2.51856805725956	0.0188572063259859	24	0.889022974376494
MAGE_TF_0060	7p22.1::ordered_gag_pro_pol_route_compatible_units::copy_resolved	7p22.1	ordered_gag_pro_pol_route_compatible_units	ENSG00000154153.15	RETREG1	39	0.385874037854485	0.205080194427607	1.88157632155307	0.0720775211523251	24	0.918454383216075
MAGE_TF_0060	7p22.1::ordered_gag_pro_pol_route_compatible_units::copy_resolved	7p22.1	ordered_gag_pro_pol_route_compatible_units	ENSG00000145555.15	MYO10	39	0.0223652504286945	0.170761285232217	0.130973776627883	0.896887755468448	24	0.996997302145145
MAGE_TF_0060	7p22.1::ordered_gag_pro_pol_route_compatible_units::copy_resolved	7p22.1	ordered_gag_pro_pol_route_compatible_units	ENSG00000176788.9	BASP1	39	0.107309495911706	0.254259964086126	0.422046374062089	0.676747904201659	24	0.988574670887997
MAGE_TF_0060	7p22.1::ordered_gag_pro_pol_route_compatible_units::copy_resolved	7p22.1	ordered_gag_pro_pol_route_compatible_units	ENSG00000215196.5	BASP1-AS1	39	0.08301390457968	0.17884444103685	0.464168212880463	0.646710146372545	24	0.986971943890892
MAGE_TF_0060	7p22.1::ordered_gag_pro_pol_route_compatible_units::copy_resolved	7p22.1	ordered_gag_pro_pol_route_compatible_units	ENSG00000248693.1	LINC02100	39	-0.242887876436501	0.285150857543368	-0.851787290871327	0.402751927608446	24	0.970896875294281
MAGE_TF_0060	7p22.1::ordered_gag_pro_pol_route_compatible_units::copy_resolved	7p22.1	ordered_gag_pro_pol_route_compatible_units	ENSG00000145526.12	CDH18	39	-0.210921775038811	0.246656058159605	-0.855125053941826	0.400938225343835	24	0.970750332606346
MAGE_TF_0060	7p22.1::ordered_gag_pro_pol_route_compatible_units::copy_resolved	7p22.1	ordered_gag_pro_pol_route_compatible_units	ENSG00000183666.17	GUSBP1	39	-0.0832274440478403	0.229832457521156	-0.362122238718956	0.720429797612931	24	0.990557939860459
MAGE_TF_0060	7p22.1::ordered_gag_pro_pol_route_compatible_units::copy_resolved	7p22.1	ordered_gag_pro_pol_route_compatible_units	ENSG00000233974.3	RP11-823P9.3	39	-0.0934615739364149	0.240353369854936	-0.388850690934033	0.70081508039943	24	0.989701330585881
MAGE_TF_0060	7p22.1::ordered_gag_pro_pol_route_compatible_units::copy_resolved	7p22.1	ordered_gag_pro_pol_route_compatible_units	ENSG00000279107.1	RP11-823P9.4	39	-0.098411458674531	0.208636192110672	-0.471689296468409	0.641408697446459	24	0.986788899899464
MAGE_TF_0060	7p22.1::ordered_gag_pro_pol_route_compatible_units::copy_resolved	7p22.1	ordered_gag_pro_pol_route_compatible_units	ENSG00000248874.5	C5orf17	39	0.265868044334816	0.325433696787474	0.816965320307448	0.421984302370506	24	0.972394445337683
MAGE_TF_0060	7p22.1::ordered_gag_pro_pol_route_compatible_units::copy_resolved	7p22.1	ordered_gag_pro_pol_route_compatible_units	ENSG00000250337.7	PURPL	39	0.0979627606768207	0.25145316176382	0.389586513805037	0.700278009161406	24	0.989695779465367
MAGE_TF_0060	7p22.1::ordered_gag_pro_pol_route_compatible_units::copy_resolved	7p22.1	ordered_gag_pro_pol_route_compatible_units	ENSG00000286182.1	CTD-2118P12.3	39	-0.141757155592132	0.239360016885828	-0.592234064136738	0.559232632643039	24	0.981831755124236
MAGE_TF_0060	7p22.1::ordered_gag_pro_pol_route_compatible_units::copy_resolved	7p22.1	ordered_gag_pro_pol_route_compatible_units	ENSG00000113360.17	DROSHA	39	0.0298497459777225	0.226346446980899	0.131876361992294	0.896181437622659	24	0.996990514887627
MAGE_TF_0060	7p22.1::ordered_gag_pro_pol_route_compatible_units::copy_resolved	7p22.1	ordered_gag_pro_pol_route_compatible_units	ENSG00000082213.18	C5orf22	39	0.131657138643059	0.212691472674216	0.619005252009896	0.54174455671302	24	0.981090511650401
MAGE_TF_0060	7p22.1::ordered_gag_pro_pol_route_compatible_units::copy_resolved	7p22.1	ordered_gag_pro_pol_route_compatible_units	ENSG00000133401.16	PDZD2	39	-0.191528500749163	0.318631866061665	-0.601096503989014	0.553411148352371	24	0.981691888250552
MAGE_TF_0060	7p22.1::ordered_gag_pro_pol_route_compatible_units::copy_resolved	7p22.1	ordered_gag_pro_pol_route_compatible_units	ENSG00000250764.1	CTD-2152M20.2	39	0.385640083525971	0.20471443745123	1.88379524340018	0.071764363596836	24	0.918373910840241
MAGE_TF_0060	7p22.1::ordered_gag_pro_pol_route_compatible_units::copy_resolved	7p22.1	ordered_gag_pro_pol_route_compatible_units	ENSG00000113384.14	GOLPH3	39	0.149919540365459	0.204977713128678	0.731394345644516	0.471619757659513	24	0.976363943194304
MAGE_TF_0060	7p22.1::ordered_gag_pro_pol_route_compatible_units::copy_resolved	7p22.1	ordered_gag_pro_pol_route_compatible_units	ENSG00000272086.1	GOLPH3-DT	39	-0.309871055058533	0.194114012020978	-1.59633532804961	0.123498848294202	24	0.933088018432593
MAGE_TF_0060	7p22.1::ordered_gag_pro_pol_route_compatible_units::copy_resolved	7p22.1	ordered_gag_pro_pol_route_compatible_units	ENSG00000150712.11	MTMR12	39	-0.165089349279105	0.210653471809712	-0.783701060613109	0.44088176623457	24	0.973982646677401
MAGE_TF_0060	7p22.1::ordered_gag_pro_pol_route_compatible_units::copy_resolved	7p22.1	ordered_gag_pro_pol_route_compatible_units	ENSG00000056097.16	ZFR	39	0.0341088759430896	0.194657718371662	0.175224883084086	0.862372872140864	24	0.996039968351489
MAGE_TF_0060	7p22.1::ordered_gag_pro_pol_route_compatible_units::copy_resolved	7p22.1	ordered_gag_pro_pol_route_compatible_units	ENSG00000113387.12	SUB1	39	-0.0060052984608086	0.170486952048982	-0.035224387489098	0.972192152355101	24	0.999024210643651
MAGE_TF_0060	7p22.1::ordered_gag_pro_pol_route_compatible_units::copy_resolved	7p22.1	ordered_gag_pro_pol_route_compatible_units	ENSG00000113389.16	NPR3	39	0.221402402972685	0.254976994103506	0.868323056953164	0.393817801027477	24	0.969921115353728
MAGE_TF_0060	7p22.1::ordered_gag_pro_pol_route_compatible_units::copy_resolved	7p22.1	ordered_gag_pro_pol_route_compatible_units	ENSG00000249102.3	CTD-2066L21.1	39	-0.102266999603927	0.181799817165625	-0.562525316022509	0.578975232981315	24	0.982964425011189
MAGE_TF_0060	7p22.1::ordered_gag_pro_pol_route_compatible_units::copy_resolved	7p22.1	ordered_gag_pro_pol_route_compatible_units	ENSG00000249572.1	CTD-2203K17.1	39	-0.462228606650575	0.237812032853895	-1.94367207202907	0.0637503680028714	24	0.914992655871561
MAGE_TF_0060	7p22.1::ordered_gag_pro_pol_route_compatible_units::copy_resolved	7p22.1	ordered_gag_pro_pol_route_compatible_units	ENSG00000113407.14	TARS1	39	-0.0256295891349191	0.180487991285878	-0.142001630980113	0.888264045992533	24	0.996718207663884
MAGE_TF_0060	7p22.1::ordered_gag_pro_pol_route_compatible_units::copy_resolved	7p22.1	ordered_gag_pro_pol_route_compatible_units	ENSG00000151388.11	ADAMTS12	39	-0.390006714948254	0.306959827653096	-1.27054643576687	0.216068918906411	24	0.948740284320292
MAGE_TF_0060	7p22.1::ordered_gag_pro_pol_route_compatible_units::copy_resolved	7p22.1	ordered_gag_pro_pol_route_compatible_units	ENSG00000242110.8	AMACR	39	0.367198138356793	0.207118854667346	1.77288609936816	0.0889414704905842	24	0.924350022884068
MAGE_TF_0060	7p22.1::ordered_gag_pro_pol_route_compatible_units::copy_resolved	7p22.1	ordered_gag_pro_pol_route_compatible_units	ENSG00000082196.21	C1QTNF3	39	-0.308561984916942	0.237509257106791	-1.29915771989554	0.206232544249287	24	0.946776668293047
MAGE_TF_0060	7p22.1::ordered_gag_pro_pol_route_compatible_units::copy_resolved	7p22.1	ordered_gag_pro_pol_route_compatible_units	ENSG00000215156.5	RP11-1023L17.2	39	-0.242833071627724	0.229539935760247	-1.0579120832436	0.300627931689738	24	0.960921131702862
MAGE_TF_0060	7p22.1::ordered_gag_pro_pol_route_compatible_units::copy_resolved	7p22.1	ordered_gag_pro_pol_route_compatible_units	ENSG00000215158.9	RP11-1023L17.1	39	-0.0668399711962324	0.150084427765137	-0.445349142422881	0.660058649460428	24	0.987668199253932
MAGE_TF_0060	7p22.1::ordered_gag_pro_pol_route_compatible_units::copy_resolved	7p22.1	ordered_gag_pro_pol_route_compatible_units	ENSG00000039560.14	RAI14	39	0.0428506232555145	0.265038931697385	0.161676712855303	0.872913831071301	24	0.996408064945187
MAGE_TF_0060	7p22.1::ordered_gag_pro_pol_route_compatible_units::copy_resolved	7p22.1	ordered_gag_pro_pol_route_compatible_units	ENSG00000113460.13	BRIX1	39	0.0691453223696085	0.132853282108669	0.520463787360933	0.607508934112947	24	0.984815971603707
MAGE_TF_0060	7p22.1::ordered_gag_pro_pol_route_compatible_units::copy_resolved	7p22.1	ordered_gag_pro_pol_route_compatible_units	ENSG00000113456.19	RAD1	39	0.162146627654466	0.218207039264615	0.743086145162508	0.464641821021153	24	0.975611765764528
MAGE_TF_0060	7p22.1::ordered_gag_pro_pol_route_compatible_units::copy_resolved	7p22.1	ordered_gag_pro_pol_route_compatible_units	ENSG00000168724.17	DNAJC21	39	0.168436986027691	0.180123870707839	0.935117513107947	0.359042066095368	24	0.966811155242376
MAGE_TF_0060	7p22.1::ordered_gag_pro_pol_route_compatible_units::copy_resolved	7p22.1	ordered_gag_pro_pol_route_compatible_units	ENSG00000113494.17	PRLR	39	-0.313845250806902	0.289649026634329	-1.08353635589157	0.289336379451731	24	0.958993252278467
MAGE_TF_0060	7p22.1::ordered_gag_pro_pol_route_compatible_units::copy_resolved	7p22.1	ordered_gag_pro_pol_route_compatible_units	ENSG00000152582.14	SPEF2	39	-0.256749267053932	0.218633386047853	-1.17433696515928	0.251781332154848	24	0.954733743541459
MAGE_TF_0060	7p22.1::ordered_gag_pro_pol_route_compatible_units::copy_resolved	7p22.1	ordered_gag_pro_pol_route_compatible_units	ENSG00000168685.15	IL7R	39	0.138567512719465	0.258604607347543	0.535827702919623	0.597009018563557	24	0.984078531097939
MAGE_TF_0060	7p22.1::ordered_gag_pro_pol_route_compatible_units::copy_resolved	7p22.1	ordered_gag_pro_pol_route_compatible_units	ENSG00000164187.7	LMBRD2	39	-0.16670612935934	0.196041444029869	-0.850361668086572	0.403528186259979	24	0.970989398661662
MAGE_TF_0060	7p22.1::ordered_gag_pro_pol_route_compatible_units::copy_resolved	7p22.1	ordered_gag_pro_pol_route_compatible_units	ENSG00000145604.17	SKP2	39	0.151765690761488	0.226167608131575	0.671031948453014	0.508607432700266	24	0.979050407888504
MAGE_TF_0060	7p22.1::ordered_gag_pro_pol_route_compatible_units::copy_resolved	7p22.1	ordered_gag_pro_pol_route_compatible_units	ENSG00000152620.13	NADK2	39	0.395426304158743	0.210055635679468	1.88248367095534	0.0719493229662416	24	0.918409976676455
MAGE_TF_0060	7p22.1::ordered_gag_pro_pol_route_compatible_units::copy_resolved	7p22.1	ordered_gag_pro_pol_route_compatible_units	ENSG00000079215.15	SLC1A3	39	0.0731673019861255	0.235486929926651	0.310706424381665	0.758706235250545	24	0.991962623336388
MAGE_TF_0060	7p22.1::ordered_gag_pro_pol_route_compatible_units::copy_resolved	7p22.1	ordered_gag_pro_pol_route_compatible_units	ENSG00000250155.2	CTD-2353F22.1	39	-0.0118546272352239	0.183021839423442	-0.064771653877857	0.948892311590371	24	0.998480374394068
MAGE_TF_0060	7p22.1::ordered_gag_pro_pol_route_compatible_units::copy_resolved	7p22.1	ordered_gag_pro_pol_route_compatible_units	ENSG00000285967.1	NIPBL-DT	39	-0.387113530191102	0.188208194099985	-2.05683674954901	0.0507280895028605	24	0.907720657747859
MAGE_TF_0060	7p22.1::ordered_gag_pro_pol_route_compatible_units::copy_resolved	7p22.1	ordered_gag_pro_pol_route_compatible_units	ENSG00000164190.19	NIPBL	39	-0.146681822124099	0.147733243912602	-0.992882970950502	0.330672590043767	24	0.964436073381272
MAGE_TF_0060	7p22.1::ordered_gag_pro_pol_route_compatible_units::copy_resolved	7p22.1	ordered_gag_pro_pol_route_compatible_units	ENSG00000249850.1	KRT18P31	39	-0.037450236388915	0.30617586407087	-0.122316096020706	0.903667150231792	24	0.997097074580788
MAGE_TF_0060	7p22.1::ordered_gag_pro_pol_route_compatible_units::copy_resolved	7p22.1	ordered_gag_pro_pol_route_compatible_units	ENSG00000228212.1	OFD1P17	39	-0.293985969337936	0.243229147018587	-1.20867902939063	0.238560261035535	24	0.952736388881223
MAGE_TF_0060	7p22.1::ordered_gag_pro_pol_route_compatible_units::copy_resolved	7p22.1	ordered_gag_pro_pol_route_compatible_units	ENSG00000286193.2	CTD-2124B8.3	39	-0.106031645669616	0.243179386556748	-0.436022342069986	0.666717475733797	24	0.987948617905563
MAGE_TF_0060	7p22.1::ordered_gag_pro_pol_route_compatible_units::copy_resolved	7p22.1	ordered_gag_pro_pol_route_compatible_units	ENSG00000197603.16	CPLANE1	39	-0.567957171782936	0.257628675135833	-2.20455728184561	0.0373162903451925	24	0.901897456902738
MAGE_TF_0060	7p22.1::ordered_gag_pro_pol_route_compatible_units::copy_resolved	7p22.1	ordered_gag_pro_pol_route_compatible_units	ENSG00000113569.16	NUP155	39	0.153440902772316	0.214481528103036	0.715403811831311	0.481262069771499	24	0.977201129117355
MAGE_TF_0060	7p22.1::ordered_gag_pro_pol_route_compatible_units::copy_resolved	7p22.1	ordered_gag_pro_pol_route_compatible_units	ENSG00000082068.9	WDR70	39	-0.0211444128737364	0.176625204206494	-0.119713451818667	0.905706635734748	24	0.997204062265553
MAGE_TF_0060	7p22.1::ordered_gag_pro_pol_route_compatible_units::copy_resolved	7p22.1	ordered_gag_pro_pol_route_compatible_units	ENSG00000145623.13	OSMR	39	0.031362939158466	0.218360794575728	0.143628984403559	0.886992629802818	24	0.996714409329904
MAGE_TF_0060	7p22.1::ordered_gag_pro_pol_route_compatible_units::copy_resolved	7p22.1	ordered_gag_pro_pol_route_compatible_units	ENSG00000164327.13	RICTOR	39	-0.218661386908673	0.126331343121156	-1.73085618743852	0.096316506295625	24	0.926207084261771
MAGE_TF_0060	7p22.1::ordered_gag_pro_pol_route_compatible_units::copy_resolved	7p22.1	ordered_gag_pro_pol_route_compatible_units	ENSG00000082074.19	FYB1	39	0.0442365741719452	0.253672649741116	0.174384484165284	0.863025996025922	24	0.99604505025145
MAGE_TF_0060	7p22.1::ordered_gag_pro_pol_route_compatible_units::copy_resolved	7p22.1	ordered_gag_pro_pol_route_compatible_units	ENSG00000153071.15	DAB2	39	0.0686838083630817	0.224725682550738	0.305633996005661	0.762518594852595	24	0.992160063473711
MAGE_TF_0060	7p22.1::ordered_gag_pro_pol_route_compatible_units::copy_resolved	7p22.1	ordered_gag_pro_pol_route_compatible_units	ENSG00000171522.6	PTGER4	39	0.0601405178764688	0.252884689623194	0.237817947642777	0.814040891299431	24	0.994068024603098
MAGE_TF_0060	7p22.1::ordered_gag_pro_pol_route_compatible_units::copy_resolved	7p22.1	ordered_gag_pro_pol_route_compatible_units	ENSG00000113638.14	TTC33	39	0.100149987683173	0.146376550170876	0.684194207106677	0.500406415574465	24	0.97863789611217
MAGE_TF_0060	7p22.1::ordered_gag_pro_pol_route_compatible_units::copy_resolved	7p22.1	ordered_gag_pro_pol_route_compatible_units	ENSG00000132356.11	PRKAA1	39	-0.162926681756936	0.154190567640668	-1.05665790229547	0.301188511012918	24	0.960991306836385
MAGE_TF_0060	7p22.1::ordered_gag_pro_pol_route_compatible_units::copy_resolved	7p22.1	ordered_gag_pro_pol_route_compatible_units	ENSG00000145592.14	RPL37	39	-0.246468599408705	0.227210615088407	-1.08475829490979	0.288805607355774	24	0.958782491067007
MAGE_TF_0060	7p22.1::ordered_gag_pro_pol_route_compatible_units::copy_resolved	7p22.1	ordered_gag_pro_pol_route_compatible_units	ENSG00000132357.14	CARD6	39	-0.041596202924651	0.161082187005761	-0.258229688197388	0.798431231291781	24	0.993626373672553
MAGE_TF_0060	7p22.1::ordered_gag_pro_pol_route_compatible_units::copy_resolved	7p22.1	ordered_gag_pro_pol_route_compatible_units	ENSG00000248668.3	OXCT1-AS1	39	0.0409064527266671	0.268763300505473	0.152202524115952	0.880299494603976	24	0.996589876407635
MAGE_TF_0060	7p22.1::ordered_gag_pro_pol_route_compatible_units::copy_resolved	7p22.1	ordered_gag_pro_pol_route_compatible_units	ENSG00000083720.13	OXCT1	39	-0.0165522152598641	0.137666504072593	-0.120234151156594	0.905298551632056	24	0.997172626055354
MAGE_TF_0060	7p22.1::ordered_gag_pro_pol_route_compatible_units::copy_resolved	7p22.1	ordered_gag_pro_pol_route_compatible_units	ENSG00000205765.9	C5orf51	39	0.02185436231496	0.13361920681801	0.163557042699152	0.871449385697897	24	0.996375011118012
MAGE_TF_0060	7p22.1::ordered_gag_pro_pol_route_compatible_units::copy_resolved	7p22.1	ordered_gag_pro_pol_route_compatible_units	ENSG00000151876.13	FBXO4	39	-0.164167321360988	0.122049229336663	-1.34509101166174	0.191169249663386	24	0.944926704085851
MAGE_TF_0060	7p22.1::ordered_gag_pro_pol_route_compatible_units::copy_resolved	7p22.1	ordered_gag_pro_pol_route_compatible_units	ENSG00000112964.14	GHR	39	0.292697821865977	0.243403228878705	1.20252234620863	0.240891394047342	24	0.953191282205851
MAGE_TF_0060	7p22.1::ordered_gag_pro_pol_route_compatible_units::copy_resolved	7p22.1	ordered_gag_pro_pol_route_compatible_units	ENSG00000198865.10	CCDC152	39	-0.0855986965955523	0.266677592149303	-0.320981961422648	0.751002482469742	24	0.991728639389552
MAGE_TF_0060	7p22.1::ordered_gag_pro_pol_route_compatible_units::copy_resolved	7p22.1	ordered_gag_pro_pol_route_compatible_units	ENSG00000250722.6	SELENOP	39	-0.294377377818094	0.259855795084865	-1.13284900081583	0.268468653523122	24	0.956368973936215
MAGE_TF_0060	7p22.1::ordered_gag_pro_pol_route_compatible_units::copy_resolved	7p22.1	ordered_gag_pro_pol_route_compatible_units	ENSG00000287263.1	CTD-2201E18.8	39	-0.236045149089484	0.168647138197603	-1.39963922075518	0.174414998433541	24	0.942663144484321
MAGE_TF_0060	7p22.1::ordered_gag_pro_pol_route_compatible_units::copy_resolved	7p22.1	ordered_gag_pro_pol_route_compatible_units	ENSG00000286656.1	CTD-2201E18.7	39	0.221544960818963	0.206796478837019	1.07131882546979	0.294681723616405	24	0.959998457567432
MAGE_TF_0060	7p22.1::ordered_gag_pro_pol_route_compatible_units::copy_resolved	7p22.1	ordered_gag_pro_pol_route_compatible_units	ENSG00000251131.2	CTD-2035E11.3	39	-0.333932042673292	0.223163947994098	-1.49635299820975	0.147597554502858	24	0.937897708924321
MAGE_TF_0060	7p22.1::ordered_gag_pro_pol_route_compatible_units::copy_resolved	7p22.1	ordered_gag_pro_pol_route_compatible_units	ENSG00000272382.1	CTD-2035E11.4	39	-0.151255258410735	0.241665608982712	-0.625886567176198	0.537296692663522	24	0.980732561251995
MAGE_TF_0060	7p22.1::ordered_gag_pro_pol_route_compatible_units::copy_resolved	7p22.1	ordered_gag_pro_pol_route_compatible_units	ENSG00000215068.8	AC025171.1	39	-0.284699685615119	0.214449907309228	-1.32758129479904	0.196806734209124	24	0.945288349145493
MAGE_TF_0060	7p22.1::ordered_gag_pro_pol_route_compatible_units::copy_resolved	7p22.1	ordered_gag_pro_pol_route_compatible_units	ENSG00000177721.5	ANXA2R	39	-0.214543393350063	0.23564518821028	-0.910450983444707	0.371638595366027	24	0.967656010884927
MAGE_TF_0060	7p22.1::ordered_gag_pro_pol_route_compatible_units::copy_resolved	7p22.1	ordered_gag_pro_pol_route_compatible_units	ENSG00000172262.12	ZNF131	39	-0.0735250792985209	0.196987533914412	-0.373247371737069	0.712240875701982	24	0.990234629152529
MAGE_TF_0060	7p22.1::ordered_gag_pro_pol_route_compatible_units::copy_resolved	7p22.1	ordered_gag_pro_pol_route_compatible_units	ENSG00000177738.4	CTD-2201E18.3	39	-0.15601915770541	0.248981934730437	-0.626628425368796	0.536818346747441	24	0.980713920112685
MAGE_TF_0060	7p22.1::ordered_gag_pro_pol_route_compatible_units::copy_resolved	7p22.1	ordered_gag_pro_pol_route_compatible_units	ENSG00000177453.7	NIM1K	39	0.0765076404473509	0.239737827727253	0.3191304483429	0.752388673206453	24	0.991737641476438
MAGE_TF_0060	7p22.1::ordered_gag_pro_pol_route_compatible_units::copy_resolved	7p22.1	ordered_gag_pro_pol_route_compatible_units	ENSG00000112972.15	HMGCS1	39	-0.0250573924802419	0.237282030186589	-0.105601728291594	0.916776028052504	24	0.997486699711558
MAGE_TF_0060	7p22.1::ordered_gag_pro_pol_route_compatible_units::copy_resolved	7p22.1	ordered_gag_pro_pol_route_compatible_units	ENSG00000151882.11	CCL28	39	-0.0580878663355377	0.1772953011864	-0.327633422582738	0.746029744240368	24	0.991597702959003
MAGE_TF_0060	7p22.1::ordered_gag_pro_pol_route_compatible_units::copy_resolved	7p22.1	ordered_gag_pro_pol_route_compatible_units	ENSG00000151881.15	TMEM267	39	-0.21013028770108	0.174083157460158	-1.20706845375994	0.23916843961726	24	0.952836167738747
MAGE_TF_0060	7p22.1::ordered_gag_pro_pol_route_compatible_units::copy_resolved	7p22.1	ordered_gag_pro_pol_route_compatible_units	ENSG00000249492.2	RP11-159F24.3	39	-0.331071589376395	0.236386035673666	-1.40055476810586	0.174144058251972	24	0.942663144484321
MAGE_TF_0060	7p22.1::ordered_gag_pro_pol_route_compatible_units::copy_resolved	7p22.1	ordered_gag_pro_pol_route_compatible_units	ENSG00000249855.1	EEF1A1P19	39	-0.065513969884741	0.190177979654108	-0.344487674145537	0.733479953605166	24	0.991248721206261
MAGE_TF_0060	7p22.1::ordered_gag_pro_pol_route_compatible_units::copy_resolved	7p22.1	ordered_gag_pro_pol_route_compatible_units	ENSG00000248554.1	C5orf34-AS1	39	0.320906896599026	0.1929096541163	1.66350874490481	0.109215958281494	24	0.928333320210505
MAGE_TF_0060	7p22.1::ordered_gag_pro_pol_route_compatible_units::copy_resolved	7p22.1	ordered_gag_pro_pol_route_compatible_units	ENSG00000172244.9	C5orf34	39	0.0440672651116874	0.287915886528637	0.153056038841762	0.879633667214344	24	0.996580351240786
MAGE_TF_0060	7p22.1::ordered_gag_pro_pol_route_compatible_units::copy_resolved	7p22.1	ordered_gag_pro_pol_route_compatible_units	ENSG00000172239.14	PAIP1	39	-0.0406341251151069	0.138471909613324	-0.293446701418185	0.771703293057323	24	0.992670385962656
MAGE_TF_0060	7p22.1::ordered_gag_pro_pol_route_compatible_units::copy_resolved	7p22.1	ordered_gag_pro_pol_route_compatible_units	ENSG00000112992.18	NNT	39	0.156764623858774	0.286884558065041	0.546437999019917	0.589809410397999	24	0.983535295508833
MAGE_TF_0060	7p22.1::ordered_gag_pro_pol_route_compatible_units::copy_resolved	7p22.1	ordered_gag_pro_pol_route_compatible_units	ENSG00000248092.8	NNT-AS1	39	0.17188884819996	0.181273052508114	0.948231663899773	0.352462526512197	24	0.966088742067125
MAGE_TF_0060	7p22.1::ordered_gag_pro_pol_route_compatible_units::copy_resolved	7p22.1	ordered_gag_pro_pol_route_compatible_units	ENSG00000251141.6	MRPS30-DT	39	-0.303223992044738	0.234212068476766	-1.29465571102634	0.207756986784136	24	0.946840500024342
MAGE_TF_0060	7p22.1::ordered_gag_pro_pol_route_compatible_units::copy_resolved	7p22.1	ordered_gag_pro_pol_route_compatible_units	ENSG00000112996.11	MRPS30	39	-0.107006689315369	0.120982231663094	-0.884482686791207	0.38521115559782	24	0.96882591315418
MAGE_TF_0060	7p22.1::ordered_gag_pro_pol_route_compatible_units::copy_resolved	7p22.1	ordered_gag_pro_pol_route_compatible_units	ENSG00000272335.1	RP11-53O19.3	39	-0.0797230222841786	0.250836852215583	-0.317828188242692	0.753364158582927	24	0.991737641476438
MAGE_TF_0060	7p22.1::ordered_gag_pro_pol_route_compatible_units::copy_resolved	7p22.1	ordered_gag_pro_pol_route_compatible_units	ENSG00000170571.12	EMB	39	-0.178079722512188	0.184758780046682	-0.963849850422229	0.344733189121174	24	0.965606495651745
MAGE_TF_0060	7p22.1::ordered_gag_pro_pol_route_compatible_units::copy_resolved	7p22.1	ordered_gag_pro_pol_route_compatible_units	ENSG00000151883.19	PARP8	39	-0.495875924121445	0.224665289630711	-2.2071763953236	0.0371105077762332	24	0.901597133680213
MAGE_TF_0060	7p22.1::ordered_gag_pro_pol_route_compatible_units::copy_resolved	7p22.1	ordered_gag_pro_pol_route_compatible_units	ENSG00000213949.10	ITGA1	39	-0.0193457728103449	0.225785488975881	-0.0856820909886351	0.932429936779175	24	0.99793946647953
MAGE_TF_0060	7p22.1::ordered_gag_pro_pol_route_compatible_units::copy_resolved	7p22.1	ordered_gag_pro_pol_route_compatible_units	ENSG00000152684.11	PELO	39	0.543549021276943	0.225772032805934	2.40751263352516	0.024109806017043	24	0.891253650708686
MAGE_TF_0060	7p22.1::ordered_gag_pro_pol_route_compatible_units::copy_resolved	7p22.1	ordered_gag_pro_pol_route_compatible_units	ENSG00000164171.11	ITGA2	39	-0.0313265220324117	0.235634044652828	-0.132945653411699	0.895344777304622	24	0.996964063488674
MAGE_TF_0060	7p22.1::ordered_gag_pro_pol_route_compatible_units::copy_resolved	7p22.1	ordered_gag_pro_pol_route_compatible_units	ENSG00000247796.3	CTD-2366F13.1	39	0.0371008647806191	0.255790539539344	0.145043928706021	0.885887415504793	24	0.996714409329904
MAGE_TF_0060	7p22.1::ordered_gag_pro_pol_route_compatible_units::copy_resolved	7p22.1	ordered_gag_pro_pol_route_compatible_units	ENSG00000164172.20	MOCS2	39	-0.0132815345959901	0.215802908425649	-0.0615447432700658	0.951435051846117	24	0.998560165086241
MAGE_TF_0060	7p22.1::ordered_gag_pro_pol_route_compatible_units::copy_resolved	7p22.1	ordered_gag_pro_pol_route_compatible_units	ENSG00000164258.12	NDUFS4	39	-0.173516490760994	0.147090538522486	-1.17965772988497	0.24969804726522	24	0.954665102526321
MAGE_TF_0060	7p22.1::ordered_gag_pro_pol_route_compatible_units::copy_resolved	7p22.1	ordered_gag_pro_pol_route_compatible_units	ENSG00000287087.1	CTD-2081C10.8	39	0.21072909329549	0.190321332679613	1.10722791990025	0.279169736767384	24	0.957777402827761
MAGE_TF_0060	7p22.1::ordered_gag_pro_pol_route_compatible_units::copy_resolved	7p22.1	ordered_gag_pro_pol_route_compatible_units	ENSG00000185305.11	ARL15	39	0.25400653597048	0.22163991039846	1.14603247905051	0.263080474007647	24	0.95555933862171
MAGE_TF_0060	7p22.1::ordered_gag_pro_pol_route_compatible_units::copy_resolved	7p22.1	ordered_gag_pro_pol_route_compatible_units	ENSG00000249069.8	LINC01033	39	0.502814762140082	0.218320943068223	2.30309907548795	0.0302472940962569	24	0.895087588189241
MAGE_TF_0060	7p22.1::ordered_gag_pro_pol_route_compatible_units::copy_resolved	7p22.1	ordered_gag_pro_pol_route_compatible_units	ENSG00000178996.14	SNX18	39	0.144697416176062	0.226663373740009	0.638380227861761	0.529271344430148	24	0.980125372973377
MAGE_TF_0060	7p22.1::ordered_gag_pro_pol_route_compatible_units::copy_resolved	7p22.1	ordered_gag_pro_pol_route_compatible_units	ENSG00000240535.8	CTD-2313F11.1	39	0.0009761964403019	0.191052241050686	0.005109578589256	0.995965399093541	24	0.999794496926801
MAGE_TF_0060	7p22.1::ordered_gag_pro_pol_route_compatible_units::copy_resolved	7p22.1	ordered_gag_pro_pol_route_compatible_units	ENSG00000164294.14	GPX8	39	0.196890963802463	0.225826782935858	0.871867195036766	0.391919657688685	24	0.969556761232103
MAGE_TF_0060	7p22.1::ordered_gag_pro_pol_route_compatible_units::copy_resolved	7p22.1	ordered_gag_pro_pol_route_compatible_units	ENSG00000067248.10	DHX29	39	0.154443626925978	0.189568402984095	0.814711863869718	0.423248347859434	24	0.972500024006716
MAGE_TF_0060	7p22.1::ordered_gag_pro_pol_route_compatible_units::copy_resolved	7p22.1	ordered_gag_pro_pol_route_compatible_units	ENSG00000039123.16	MTREX	39	0.206235012998319	0.137548929766482	1.4993574530056	0.146821240547687	24	0.937814274287205
MAGE_TF_0060	7p22.1::ordered_gag_pro_pol_route_compatible_units::copy_resolved	7p22.1	ordered_gag_pro_pol_route_compatible_units	ENSG00000067113.17	PLPP1	39	-0.505785845369824	0.244872309313983	-2.06550853702813	0.0498353169198744	24	0.906879565478911
MAGE_TF_0060	7p22.1::ordered_gag_pro_pol_route_compatible_units::copy_resolved	7p22.1	ordered_gag_pro_pol_route_compatible_units	ENSG00000177058.12	SLC38A9	39	-0.0892492505386702	0.23705051181314	-0.376498872987133	0.709854126589259	24	0.990060850931361
MAGE_TF_0060	7p22.1::ordered_gag_pro_pol_route_compatible_units::copy_resolved	7p22.1	ordered_gag_pro_pol_route_compatible_units	ENSG00000134352.20	IL6ST	39	-0.191991502229296	0.17502265582103	-1.096952284998	0.283547130656323	24	0.958292134045778
MAGE_TF_0060	7p22.1::ordered_gag_pro_pol_route_compatible_units::copy_resolved	7p22.1	ordered_gag_pro_pol_route_compatible_units	ENSG00000227908.3	FLJ31104	39	0.0168474599696865	0.245979891119525	0.0684912083382463	0.945962066322022	24	0.99835602272183
MAGE_TF_0060	7p22.1::ordered_gag_pro_pol_route_compatible_units::copy_resolved	7p22.1	ordered_gag_pro_pol_route_compatible_units	ENSG00000226221.1	RPL26P19	39	-0.17933627807272	0.303607097970546	-0.590685393297748	0.56025314698975	24	0.981884251498286
MAGE_TF_0060	7p22.1::ordered_gag_pro_pol_route_compatible_units::copy_resolved	7p22.1	ordered_gag_pro_pol_route_compatible_units	ENSG00000095015.6	MAP3K1	39	0.157646594385946	0.182549974850285	0.863580477155566	0.396367039673884	24	0.970273163954707
MAGE_TF_0060	7p22.1::ordered_gag_pro_pol_route_compatible_units::copy_resolved	7p22.1	ordered_gag_pro_pol_route_compatible_units	ENSG00000155542.12	SETD9	39	0.193716726450326	0.196863408044554	0.98401591425505	0.334924431970764	24	0.964711376286867
MAGE_TF_0060	7p22.1::ordered_gag_pro_pol_route_compatible_units::copy_resolved	7p22.1	ordered_gag_pro_pol_route_compatible_units	ENSG00000271828.1	CTD-2310F14.1	39	-0.0525767611627605	0.186898948696358	-0.281311165897345	0.780882925218017	24	0.993065912664037
MAGE_TF_0060	7p22.1::ordered_gag_pro_pol_route_compatible_units::copy_resolved	7p22.1	ordered_gag_pro_pol_route_compatible_units	ENSG00000155545.20	MIER3	39	0.229412918622108	0.18054214597101	1.27068899834028	0.216019030863281	24	0.948740284320292
MAGE_TF_0060	7p22.1::ordered_gag_pro_pol_route_compatible_units::copy_resolved	7p22.1	ordered_gag_pro_pol_route_compatible_units	ENSG00000062194.16	GPBP1	39	0.0195577478843538	0.154654403915164	0.1264609826118	0.90042053274086	24	0.997063429014313
MAGE_TF_0060	7p22.1::ordered_gag_pro_pol_route_compatible_units::copy_resolved	7p22.1	ordered_gag_pro_pol_route_compatible_units	ENSG00000145632.15	PLK2	39	0.516515503085292	0.273639205993936	1.88757857708715	0.0712331521311944	24	0.918373910840241
MAGE_TF_0060	7p22.1::ordered_gag_pro_pol_route_compatible_units::copy_resolved	7p22.1	ordered_gag_pro_pol_route_compatible_units	ENSG00000175857.9	GAPT	39	-0.0453150010165866	0.213560597928608	-0.212188022772511	0.833752123748812	24	0.994863058487786
MAGE_TF_0060	7p22.1::ordered_gag_pro_pol_route_compatible_units::copy_resolved	7p22.1	ordered_gag_pro_pol_route_compatible_units	ENSG00000250127.1	LINC02108	39	0.036791195157584	0.172726656993281	0.213002415481329	0.83312401091029	24	0.99485262300667
MAGE_TF_0060	7p22.1::ordered_gag_pro_pol_route_compatible_units::copy_resolved	7p22.1	ordered_gag_pro_pol_route_compatible_units	ENSG00000152931.9	PART1	39	-0.375033089034853	0.173961051986513	-2.15584514322165	0.0413363505108238	24	0.902620643440153
MAGE_TF_0060	7p22.1::ordered_gag_pro_pol_route_compatible_units::copy_resolved	7p22.1	ordered_gag_pro_pol_route_compatible_units	ENSG00000113448.19	PDE4D	39	-0.0844174952022525	0.320648628736717	-0.263271031392956	0.794588802200406	24	0.993551498643306
MAGE_TF_0060	7p22.1::ordered_gag_pro_pol_route_compatible_units::copy_resolved	7p22.1	ordered_gag_pro_pol_route_compatible_units	ENSG00000035499.13	DEPDC1B	39	0.256568738704548	0.158856631585082	1.61509617914271	0.119361467243592	24	0.931625160166686
MAGE_TF_0060	7p22.1::ordered_gag_pro_pol_route_compatible_units::copy_resolved	7p22.1	ordered_gag_pro_pol_route_compatible_units	ENSG00000164181.14	ELOVL7	39	0.151772714185784	0.29094614816867	0.521652254690776	0.606693597060297	24	0.984782414247133
MAGE_TF_0060	7p22.1::ordered_gag_pro_pol_route_compatible_units::copy_resolved	7p22.1	ordered_gag_pro_pol_route_compatible_units	ENSG00000049167.16	ERCC8	39	-0.355103489341517	0.190938127724434	-1.85978302800796	0.0752169546059731	24	0.920375953166984
MAGE_TF_0060	7p22.1::ordered_gag_pro_pol_route_compatible_units::copy_resolved	7p22.1	ordered_gag_pro_pol_route_compatible_units	ENSG00000164182.12	NDUFAF2	39	-0.219703158894067	0.176614079768839	-1.24397306931376	0.225522735279943	24	0.950434222114029
MAGE_TF_0060	7p22.1::ordered_gag_pro_pol_route_compatible_units::copy_resolved	7p22.1	ordered_gag_pro_pol_route_compatible_units	ENSG00000251279.1	SMIM15-AS1	39	0.05810956517014	0.255927196488009	0.22705506084369	0.822303883619754	24	0.994395831488148
MAGE_TF_0060	7p22.1::ordered_gag_pro_pol_route_compatible_units::copy_resolved	7p22.1	ordered_gag_pro_pol_route_compatible_units	ENSG00000188725.8	SMIM15	39	0.0387227163391458	0.154618298392562	0.250440709422583	0.804378052354052	24	0.993741165207022
MAGE_TF_0060	7p22.1::ordered_gag_pro_pol_route_compatible_units::copy_resolved	7p22.1	ordered_gag_pro_pol_route_compatible_units	ENSG00000130449.6	ZSWIM6	39	0.371398113432904	0.269212535169017	1.37957214064989	0.180437925872268	24	0.943592388397997
MAGE_TF_0060	7p22.1::ordered_gag_pro_pol_route_compatible_units::copy_resolved	7p22.1	ordered_gag_pro_pol_route_compatible_units	ENSG00000178722.13	C5orf64	39	0.25707795679088	0.176104565025657	1.45980291171569	0.157311088900102	24	0.939584924404641
MAGE_TF_0060	7p22.1::ordered_gag_pro_pol_route_compatible_units::copy_resolved	7p22.1	ordered_gag_pro_pol_route_compatible_units	ENSG00000068796.19	KIF2A	39	-0.0118317142839266	0.124171121217025	-0.0952855556747954	0.924879152326735	24	0.997668562261092
MAGE_TF_0060	7p22.1::ordered_gag_pro_pol_route_compatible_units::copy_resolved	7p22.1	ordered_gag_pro_pol_route_compatible_units	ENSG00000086189.11	DIMT1	39	-0.2082484242868	0.174758386627998	-1.19163622590594	0.245054932483359	24	0.954024041605548
MAGE_TF_0060	7p22.1::ordered_gag_pro_pol_route_compatible_units::copy_resolved	7p22.1	ordered_gag_pro_pol_route_compatible_units	ENSG00000086200.17	IPO11	39	-0.166245649425946	0.218695862569993	-0.760168242198638	0.454557421809964	24	0.974889129399288
MAGE_TF_0060	7p22.1::ordered_gag_pro_pol_route_compatible_units::copy_resolved	7p22.1	ordered_gag_pro_pol_route_compatible_units	ENSG00000186105.8	LRRC70	39	0.116805616429146	0.220817074799056	0.528970037916859	0.601684799199624	24	0.984324139944912
MAGE_TF_0060	7p22.1::ordered_gag_pro_pol_route_compatible_units::copy_resolved	7p22.1	ordered_gag_pro_pol_route_compatible_units	ENSG00000164197.12	RNF180	39	-0.283361954053098	0.313634907286915	-0.903477092216258	0.375252242587549	24	0.967997971848693
MAGE_TF_0060	7p22.1::ordered_gag_pro_pol_route_compatible_units::copy_resolved	7p22.1	ordered_gag_pro_pol_route_compatible_units	ENSG00000153006.16	SREK1IP1	39	0.0779140556651771	0.168820705100128	0.461519548914134	0.648581701842623	24	0.98708633592296
MAGE_TF_0060	7p22.1::ordered_gag_pro_pol_route_compatible_units::copy_resolved	7p22.1	ordered_gag_pro_pol_route_compatible_units	ENSG00000153015.16	CWC27	39	0.145884009481395	0.148977301373021	0.979236488625334	0.337231687522711	24	0.964954911626693
MAGE_TF_0060	7p22.1::ordered_gag_pro_pol_route_compatible_units::copy_resolved	7p22.1	ordered_gag_pro_pol_route_compatible_units	ENSG00000049192.15	ADAMTS6	39	0.0632468305514373	0.24036642634095	0.263126724951696	0.794698717057036	24	0.993551498643306
MAGE_TF_0060	7p22.1::ordered_gag_pro_pol_route_compatible_units::copy_resolved	7p22.1	ordered_gag_pro_pol_route_compatible_units	ENSG00000123219.13	CENPK	39	-0.257736231542477	0.165161538734504	-1.56050999232203	0.131730119378598	24	0.934812985916023
MAGE_TF_0060	7p22.1::ordered_gag_pro_pol_route_compatible_units::copy_resolved	7p22.1	ordered_gag_pro_pol_route_compatible_units	ENSG00000113593.12	PPWD1	39	0.0586010189030446	0.206972527707977	0.283134286235931	0.779501758145607	24	0.993023242144148
MAGE_TF_0060	7p22.1::ordered_gag_pro_pol_route_compatible_units::copy_resolved	7p22.1	ordered_gag_pro_pol_route_compatible_units	ENSG00000113597.18	TRAPPC13	39	-0.204814275858789	0.19481825064168	-1.05130949068778	0.303587390331314	24	0.961354486403447
MAGE_TF_0060	7p22.1::ordered_gag_pro_pol_route_compatible_units::copy_resolved	7p22.1	ordered_gag_pro_pol_route_compatible_units	ENSG00000253251.3	SHLD3	39	-0.132064080514038	0.212261605834562	-0.62217601715955	0.539692648601377	24	0.980974214045627
MAGE_TF_0060	7p22.1::ordered_gag_pro_pol_route_compatible_units::copy_resolved	7p22.1	ordered_gag_pro_pol_route_compatible_units	ENSG00000113595.15	TRIM23	39	0.131218360830161	0.169964458771839	0.772034116887398	0.44763023010497	24	0.974292893913143
MAGE_TF_0060	7p22.1::ordered_gag_pro_pol_route_compatible_units::copy_resolved	7p22.1	ordered_gag_pro_pol_route_compatible_units	ENSG00000123213.23	NLN	39	-0.203697213145243	0.191287334520843	-1.06487558967501	0.297528915151958	24	0.960475418148605
MAGE_TF_0060	7p22.1::ordered_gag_pro_pol_route_compatible_units::copy_resolved	7p22.1	ordered_gag_pro_pol_route_compatible_units	ENSG00000197860.10	SGTB	39	-0.0593075176727481	0.179702361559386	-0.330031932569504	0.744239323266915	24	0.991581357413025
MAGE_TF_0060	7p22.1::ordered_gag_pro_pol_route_compatible_units::copy_resolved	7p22.1	ordered_gag_pro_pol_route_compatible_units	ENSG00000112851.15	ERBIN	39	-0.163470165621154	0.145124097079636	-1.12641641816005	0.271126771497223	24	0.956658587092505
MAGE_TF_0060	7p22.1::ordered_gag_pro_pol_route_compatible_units::copy_resolved	7p22.1	ordered_gag_pro_pol_route_compatible_units	ENSG00000286314.1	CTD-2033C11.2	39	-0.165621781820891	0.246459379999884	-0.672004375816285	0.507998987601836	24	0.979047727473474
MAGE_TF_0060	7p22.1::ordered_gag_pro_pol_route_compatible_units::copy_resolved	7p22.1	ordered_gag_pro_pol_route_compatible_units	ENSG00000285999.1	AC025442.4	39	-0.0430607649979533	0.204966385140821	-0.210086961178384	0.835373119840034	24	0.994928574616066
MAGE_TF_0060	7p22.1::ordered_gag_pro_pol_route_compatible_units::copy_resolved	7p22.1	ordered_gag_pro_pol_route_compatible_units	ENSG00000153914.16	SREK1	39	0.0413299572621582	0.100780878873915	0.410097210145042	0.685372434645341	24	0.989000885840572
MAGE_TF_0060	7p22.1::ordered_gag_pro_pol_route_compatible_units::copy_resolved	7p22.1	ordered_gag_pro_pol_route_compatible_units	ENSG00000253744.1	AC025442.3	39	-0.160890438854541	0.26996779594238	-0.595961597170948	0.55678027322458	24	0.981825847017971
MAGE_TF_0060	7p22.1::ordered_gag_pro_pol_route_compatible_units::copy_resolved	7p22.1	ordered_gag_pro_pol_route_compatible_units	ENSG00000069020.18	MAST4	39	0.415770138847725	0.160857889426765	2.58470467522214	0.0162562671632117	24	0.889022974376494
MAGE_TF_0060	7p22.1::ordered_gag_pro_pol_route_compatible_units::copy_resolved	7p22.1	ordered_gag_pro_pol_route_compatible_units	ENSG00000134061.5	CD180	39	-0.0375169186796806	0.18983113712853	-0.197633113551223	0.844996462311688	24	0.995204204138736
MAGE_TF_0060	7p22.1::ordered_gag_pro_pol_route_compatible_units::copy_resolved	7p22.1	ordered_gag_pro_pol_route_compatible_units	ENSG00000145675.15	PIK3R1	39	-0.222326185618551	0.1841289633778	-1.20744820119569	0.239024936358858	24	0.952794047636918
MAGE_TF_0060	7p22.1::ordered_gag_pro_pol_route_compatible_units::copy_resolved	7p22.1	ordered_gag_pro_pol_route_compatible_units	ENSG00000145740.19	SLC30A5	39	0.0051883717090958	0.171504518018725	0.030252099297637	0.976116169216968	24	0.999202262425973
MAGE_TF_0060	7p22.1::ordered_gag_pro_pol_route_compatible_units::copy_resolved	7p22.1	ordered_gag_pro_pol_route_compatible_units	ENSG00000134057.15	CCNB1	39	0.211422095167134	0.195883276905865	1.0793269262528	0.29117017190066	24	0.95943097575943
MAGE_TF_0060	7p22.1::ordered_gag_pro_pol_route_compatible_units::copy_resolved	7p22.1	ordered_gag_pro_pol_route_compatible_units	ENSG00000280187.1	CTC-351M12.1	39	-0.176225208597474	0.255384836073206	-0.690037871108991	0.496789435397283	24	0.97824086301495
MAGE_TF_0060	7p22.1::ordered_gag_pro_pol_route_compatible_units::copy_resolved	7p22.1	ordered_gag_pro_pol_route_compatible_units	ENSG00000153044.10	CENPH	39	-0.24280606363594	0.138918755592118	-1.7478278048275	0.0932780198627433	24	0.92581888528247
MAGE_TF_0060	7p22.1::ordered_gag_pro_pol_route_compatible_units::copy_resolved	7p22.1	ordered_gag_pro_pol_route_compatible_units	ENSG00000134056.12	MRPS36	39	-0.147098030106632	0.162160058536979	-0.90711628642566	0.373363656611047	24	0.967860959533297
MAGE_TF_0060	7p22.1::ordered_gag_pro_pol_route_compatible_units::copy_resolved	7p22.1	ordered_gag_pro_pol_route_compatible_units	ENSG00000134058.12	CDK7	39	0.037071255325118	0.191872622393159	0.193207633599528	0.848422137380042	24	0.995274859385465
MAGE_TF_0060	7p22.1::ordered_gag_pro_pol_route_compatible_units::copy_resolved	7p22.1	ordered_gag_pro_pol_route_compatible_units	ENSG00000183323.13	CCDC125	39	0.0508684460431652	0.212130827690446	0.239797518338049	0.812523477571533	24	0.993991533674897
MAGE_TF_0060	7p22.1::ordered_gag_pro_pol_route_compatible_units::copy_resolved	7p22.1	ordered_gag_pro_pol_route_compatible_units	ENSG00000152942.19	RAD17	39	-0.0669096632195393	0.217033441017902	-0.308291952179021	0.760520144426319	24	0.992042483400509
MAGE_TF_0060	7p22.1::ordered_gag_pro_pol_route_compatible_units::copy_resolved	7p22.1	ordered_gag_pro_pol_route_compatible_units	ENSG00000273841.5	TAF9	39	-0.0586458015125105	0.0929592392838878	-0.630876521411845	0.534083591376234	24	0.980550813771135
MAGE_TF_0060	7p22.1::ordered_gag_pro_pol_route_compatible_units::copy_resolved	7p22.1	ordered_gag_pro_pol_route_compatible_units	ENSG00000085231.14	AK6	39	0.0565766485920845	0.156766474699013	0.360897626234882	0.721333311889565	24	0.990654406122965
MAGE_TF_0060	7p22.1::ordered_gag_pro_pol_route_compatible_units::copy_resolved	7p22.1	ordered_gag_pro_pol_route_compatible_units	ENSG00000152939.17	MARVELD2	39	-0.0115376027911749	0.192490710073109	-0.059938491508462	0.952700943518918	24	0.998617068159504
MAGE_TF_0060	7p22.1::ordered_gag_pro_pol_route_compatible_units::copy_resolved	7p22.1	ordered_gag_pro_pol_route_compatible_units	ENSG00000197822.12	OCLN	39	-0.393650247799574	0.242919183828124	-1.62049880785908	0.118191643812703	24	0.931613137251964
MAGE_TF_0060	7p22.1::ordered_gag_pro_pol_route_compatible_units::copy_resolved	7p22.1	ordered_gag_pro_pol_route_compatible_units	ENSG00000183474.16	GTF2H2C	39	-0.469811785406063	0.216556375345678	-2.16946642487956	0.040174636258579	24	0.90254515305128
MAGE_TF_0060	7p22.1::ordered_gag_pro_pol_route_compatible_units::copy_resolved	7p22.1	ordered_gag_pro_pol_route_compatible_units	ENSG00000248477.6	NAIPP3	39	-0.0324775709451749	0.224949617932689	-0.14437708871723	0.886408255563892	24	0.996714409329904
MAGE_TF_0060	7p22.1::ordered_gag_pro_pol_route_compatible_units::copy_resolved	7p22.1	ordered_gag_pro_pol_route_compatible_units	ENSG00000250138.4	RP11-848G14.5	39	-0.274024584343624	0.214128736178802	-1.27971887021651	0.212877078487785	24	0.9483678009506
MAGE_TF_0060	7p22.1::ordered_gag_pro_pol_route_compatible_units::copy_resolved	7p22.1	ordered_gag_pro_pol_route_compatible_units	ENSG00000253203.6	GUSBP3	39	-0.0523701200616836	0.202690303888481	-0.25837506312338	0.798320355648586	24	0.993626373672553
MAGE_TF_0060	7p22.1::ordered_gag_pro_pol_route_compatible_units::copy_resolved	7p22.1	ordered_gag_pro_pol_route_compatible_units	ENSG00000198237.8	GUSBP13	39	-0.394203759123316	0.244067237907462	-1.61514409923702	0.119351048924006	24	0.931625160166686
MAGE_TF_0060	7p22.1::ordered_gag_pro_pol_route_compatible_units::copy_resolved	7p22.1	ordered_gag_pro_pol_route_compatible_units	ENSG00000251158.1	RP11-98J23.1	39	-0.300260537509676	0.257607300157649	-1.16557464530673	0.255240163521341	24	0.954882942544813
MAGE_TF_0060	7p22.1::ordered_gag_pro_pol_route_compatible_units::copy_resolved	7p22.1	ordered_gag_pro_pol_route_compatible_units	ENSG00000205572.10	SERF1B	39	-0.226611379239359	0.144663900750199	-1.56646805501715	0.130330621027506	24	0.934623068468004
MAGE_TF_0060	7p22.1::ordered_gag_pro_pol_route_compatible_units::copy_resolved	7p22.1	ordered_gag_pro_pol_route_compatible_units	ENSG00000205571.14	SMN2	39	0.204471813639705	0.158838638659658	1.28729265980316	0.210268926514579	24	0.947568081829334
MAGE_TF_0060	7p22.1::ordered_gag_pro_pol_route_compatible_units::copy_resolved	7p22.1	ordered_gag_pro_pol_route_compatible_units	ENSG00000285151.1	AC140134.2	39	-0.0920021934206694	0.240591211603352	-0.382400474263157	0.705529824159916	24	0.989898530964896
MAGE_TF_0060	7p22.1::ordered_gag_pro_pol_route_compatible_units::copy_resolved	7p22.1	ordered_gag_pro_pol_route_compatible_units	ENSG00000179978.11	NAIPP2	39	-0.456554418748915	0.160692577883439	-2.84116680908613	0.0090215909966581	24	0.878684906676614
MAGE_TF_0060	7p22.1::ordered_gag_pro_pol_route_compatible_units::copy_resolved	7p22.1	ordered_gag_pro_pol_route_compatible_units	ENSG00000254701.3	RP11-1415C14.4	39	-0.03267508444561	0.27539966687747	-0.11864605653335	0.906543260746409	24	0.99725709585218
MAGE_TF_0060	7p22.1::ordered_gag_pro_pol_route_compatible_units::copy_resolved	7p22.1	ordered_gag_pro_pol_route_compatible_units	ENSG00000253816.3	GUSBP14	39	-0.0275277844309553	0.241735203616188	-0.113875778203419	0.910283541794201	24	0.997316367978711
MAGE_TF_0060	7p22.1::ordered_gag_pro_pol_route_compatible_units::copy_resolved	7p22.1	ordered_gag_pro_pol_route_compatible_units	ENSG00000226259.10	GTF2H2B	39	-0.265277381509871	0.238727917959408	-1.11121222761628	0.277485644483053	24	0.957508575754855
MAGE_TF_0060	7p22.1::ordered_gag_pro_pol_route_compatible_units::copy_resolved	7p22.1	ordered_gag_pro_pol_route_compatible_units	ENSG00000269983.1	RP11-497H16.9	39	-0.351272810635664	0.160668306107102	-2.18632298520347	0.0387777898552958	24	0.90254515305128
MAGE_TF_0060	7p22.1::ordered_gag_pro_pol_route_compatible_units::copy_resolved	7p22.1	ordered_gag_pro_pol_route_compatible_units	ENSG00000196302.5	GUSBP15	39	-0.0532457629145837	0.203283658755776	-0.261928397198679	0.795611622666734	24	0.99356907802818
MAGE_TF_0060	7p22.1::ordered_gag_pro_pol_route_compatible_units::copy_resolved	7p22.1	ordered_gag_pro_pol_route_compatible_units	ENSG00000288349.1	RP11-589F5.3	39	-0.128664963959125	0.23561498671742	-0.546081409131401	0.590050681952119	24	0.983575829937336
MAGE_TF_0060	7p22.1::ordered_gag_pro_pol_route_compatible_units::copy_resolved	7p22.1	ordered_gag_pro_pol_route_compatible_units	ENSG00000172058.16	SERF1A	39	0.212035500899545	0.277671542773436	0.763619846606153	0.452535804854509	24	0.974673883954252
MAGE_TF_0060	7p22.1::ordered_gag_pro_pol_route_compatible_units::copy_resolved	7p22.1	ordered_gag_pro_pol_route_compatible_units	ENSG00000172062.17	SMN1	39	-0.313764073257535	0.162829433340468	-1.92694936548401	0.065905549456676	24	0.916143638488534
MAGE_TF_0060	7p22.1::ordered_gag_pro_pol_route_compatible_units::copy_resolved	7p22.1	ordered_gag_pro_pol_route_compatible_units	ENSG00000249437.8	NAIP	39	-0.153912956846596	0.183336677414591	-0.839509906130472	0.409468208736869	24	0.971607869083435
MAGE_TF_0060	7p22.1::ordered_gag_pro_pol_route_compatible_units::copy_resolved	7p22.1	ordered_gag_pro_pol_route_compatible_units	ENSG00000145736.14	GTF2H2	39	-0.0944047831815398	0.270715923427371	-0.348722683122359	0.730338249199969	24	0.991098470113453
MAGE_TF_0060	7p22.1::ordered_gag_pro_pol_route_compatible_units::copy_resolved	7p22.1	ordered_gag_pro_pol_route_compatible_units	ENSG00000251634.2	NAIPP4	39	-0.185205952125301	0.249794883265611	-0.741432129049531	0.46562525279374	24	0.975736158237136
MAGE_TF_0060	7p22.1::ordered_gag_pro_pol_route_compatible_units::copy_resolved	7p22.1	ordered_gag_pro_pol_route_compatible_units	ENSG00000215630.6	GUSBP9	39	-0.305261558970153	0.230314278062664	-1.32541309005209	0.197513735990124	24	0.945302412709464
MAGE_TF_0060	7p22.1::ordered_gag_pro_pol_route_compatible_units::copy_resolved	7p22.1	ordered_gag_pro_pol_route_compatible_units	ENSG00000145734.19	BDP1	39	-0.0996297668052347	0.195616065155462	-0.509312804784493	0.615184160520688	24	0.985356980555571
MAGE_TF_0060	7p22.1::ordered_gag_pro_pol_route_compatible_units::copy_resolved	7p22.1	ordered_gag_pro_pol_route_compatible_units	ENSG00000131844.17	MCCC2	39	-0.131410467910132	0.25344378555601	-0.518499467729466	0.608857676313199	24	0.984914829443951
MAGE_TF_0060	7p22.1::ordered_gag_pro_pol_route_compatible_units::copy_resolved	7p22.1	ordered_gag_pro_pol_route_compatible_units	ENSG00000131711.15	MAP1B	39	-0.154826046604327	0.222849383578113	-0.694756449932283	0.493879681012734	24	0.978039346359188
MAGE_TF_0060	7p22.1::ordered_gag_pro_pol_route_compatible_units::copy_resolved	7p22.1	ordered_gag_pro_pol_route_compatible_units	ENSG00000049883.15	PTCD2	39	0.116563752047633	0.276981481014678	0.420835904337793	0.677619558363793	24	0.988599466053123
MAGE_TF_0060	7p22.1::ordered_gag_pro_pol_route_compatible_units::copy_resolved	7p22.1	ordered_gag_pro_pol_route_compatible_units	ENSG00000113048.17	MRPS27	39	-0.0040727474265993	0.262596979325568	-0.0155094983844044	0.987753920274353	24	0.99941983139952
MAGE_TF_0060	7p22.1::ordered_gag_pro_pol_route_compatible_units::copy_resolved	7p22.1	ordered_gag_pro_pol_route_compatible_units	ENSG00000083312.19	TNPO1	39	0.0747158558062047	0.119032001132105	0.627695536457316	0.53613067925933	24	0.980691958750568
MAGE_TF_0060	7p22.1::ordered_gag_pro_pol_route_compatible_units::copy_resolved	7p22.1	ordered_gag_pro_pol_route_compatible_units	ENSG00000157107.14	FCHO2	39	0.504357042162846	0.234387629648953	2.15180742651918	0.0416864792117485	24	0.902794797262362
MAGE_TF_0060	7p22.1::ordered_gag_pro_pol_route_compatible_units::copy_resolved	7p22.1	ordered_gag_pro_pol_route_compatible_units	ENSG00000251493.5	FOXD1	39	0.164632440000044	0.248893778549666	0.661456630050687	0.514620322400718	24	0.979369223212076
MAGE_TF_0060	7p22.1::ordered_gag_pro_pol_route_compatible_units::copy_resolved	7p22.1	ordered_gag_pro_pol_route_compatible_units	ENSG00000272525.1	BTF3-DT	39	0.483369214341181	0.205405404524568	2.35324486938398	0.0271402901473137	24	0.892915425908946
MAGE_TF_0060	7p22.1::ordered_gag_pro_pol_route_compatible_units::copy_resolved	7p22.1	ordered_gag_pro_pol_route_compatible_units	ENSG00000145741.16	BTF3	39	0.0425080866387229	0.131177599316731	0.324049890073734	0.748707468237755	24	0.991675434311718
MAGE_TF_0060	7p22.1::ordered_gag_pro_pol_route_compatible_units::copy_resolved	7p22.1	ordered_gag_pro_pol_route_compatible_units	ENSG00000164338.10	UTP15	39	0.163210881675288	0.147481495789146	1.10665328421018	0.279413233182568	24	0.957777402827761
MAGE_TF_0060	7p22.1::ordered_gag_pro_pol_route_compatible_units::copy_resolved	7p22.1	ordered_gag_pro_pol_route_compatible_units	ENSG00000164331.10	ANKRA2	39	-0.0558882889651644	0.193873978719706	-0.288271223060652	0.775614090260234	24	0.992836012002974
MAGE_TF_0060	7p22.1::ordered_gag_pro_pol_route_compatible_units::copy_resolved	7p22.1	ordered_gag_pro_pol_route_compatible_units	ENSG00000214944.10	ARHGEF28	39	-0.0773324965310968	0.259070008457531	-0.298500382161272	0.767890474407277	24	0.992434443502171
MAGE_TF_0060	7p22.1::ordered_gag_pro_pol_route_compatible_units::copy_resolved	7p22.1	ordered_gag_pro_pol_route_compatible_units	ENSG00000049860.14	HEXB	39	0.0572134627811689	0.197973889802734	0.288994992411261	0.775066814544369	24	0.99280191682245
MAGE_TF_0060	7p22.1::ordered_gag_pro_pol_route_compatible_units::copy_resolved	7p22.1	ordered_gag_pro_pol_route_compatible_units	ENSG00000171617.15	ENC1	39	0.17451908380685	0.267815128393358	0.651640125237895	0.520825239716936	24	0.979633090257468
MAGE_TF_0060	7p22.1::ordered_gag_pro_pol_route_compatible_units::copy_resolved	7p22.1	ordered_gag_pro_pol_route_compatible_units	ENSG00000164346.10	NSA2	39	-0.144349884048988	0.2088343566941	-0.691217126980838	0.496061326831628	24	0.978221286212684
MAGE_TF_0060	7p22.1::ordered_gag_pro_pol_route_compatible_units::copy_resolved	7p22.1	ordered_gag_pro_pol_route_compatible_units	ENSG00000164347.18	GFM2	39	1.75465824372545e-05	0.169551830377638	0.0001034880154238	0.999918283920038	24	0.999984260058296
MAGE_TF_0060	7p22.1::ordered_gag_pro_pol_route_compatible_units::copy_resolved	7p22.1	ordered_gag_pro_pol_route_compatible_units	ENSG00000198780.12	FAM169A	39	0.0797258138027756	0.19557870444013	0.407640566139352	0.687151028608375	24	0.989000885840572
MAGE_TF_0060	7p22.1::ordered_gag_pro_pol_route_compatible_units::copy_resolved	7p22.1	ordered_gag_pro_pol_route_compatible_units	ENSG00000113161.17	HMGCR	39	-0.166940978622117	0.202112997403702	-0.825978441597534	0.416952092241181	24	0.972204137901149
MAGE_TF_0060	7p22.1::ordered_gag_pro_pol_route_compatible_units::copy_resolved	7p22.1	ordered_gag_pro_pol_route_compatible_units	ENSG00000242198.1	CTD-2235C13.1	39	-0.0216061617377536	0.26281926259103	-0.082209201581144	0.935162149201845	24	0.997976929996903
MAGE_TF_0060	7p22.1::ordered_gag_pro_pol_route_compatible_units::copy_resolved	7p22.1	ordered_gag_pro_pol_route_compatible_units	ENSG00000122008.15	POLK	39	-0.0929895147455177	0.182648839827646	-0.509116372341954	0.6153197709224	24	0.985358752180963
MAGE_TF_0060	7p22.1::ordered_gag_pro_pol_route_compatible_units::copy_resolved	7p22.1	ordered_gag_pro_pol_route_compatible_units	ENSG00000113163.19	CERT1	39	-0.0905138876583427	0.192714470874821	-0.469678728574236	0.642824015359607	24	0.986891293989902
MAGE_TF_0060	7p22.1::ordered_gag_pro_pol_route_compatible_units::copy_resolved	7p22.1	ordered_gag_pro_pol_route_compatible_units	ENSG00000272040.1	CTC-366B18.4	39	0.124201872954828	0.192087539444718	0.646589952236715	0.52403330405421	24	0.979808587399611
MAGE_TF_0060	7p22.1::ordered_gag_pro_pol_route_compatible_units::copy_resolved	7p22.1	ordered_gag_pro_pol_route_compatible_units	ENSG00000189045.15	ANKDD1B	39	-0.338133353441194	0.187989710205533	-1.79868011430789	0.0846591296168356	24	0.9237547828106
MAGE_TF_0060	7p22.1::ordered_gag_pro_pol_route_compatible_units::copy_resolved	7p22.1	ordered_gag_pro_pol_route_compatible_units	ENSG00000152359.15	POC5	39	-0.0562739202684515	0.274382823557989	-0.20509272241875	0.839229212988014	24	0.995057503518076
MAGE_TF_0060	7p22.1::ordered_gag_pro_pol_route_compatible_units::copy_resolved	7p22.1	ordered_gag_pro_pol_route_compatible_units	ENSG00000145703.16	IQGAP2	39	-0.0967470864344803	0.188913598343364	-0.512123464286754	0.613245308058807	24	0.985148027196868
MAGE_TF_0060	7p22.1::ordered_gag_pro_pol_route_compatible_units::copy_resolved	7p22.1	ordered_gag_pro_pol_route_compatible_units	ENSG00000181104.7	F2R	39	0.530270177356034	0.255363061339898	2.0765343843142	0.0487204292721645	24	0.905865781076405
MAGE_TF_0060	7p22.1::ordered_gag_pro_pol_route_compatible_units::copy_resolved	7p22.1	ordered_gag_pro_pol_route_compatible_units	ENSG00000164251.5	F2RL1	39	-0.0265008515305184	0.174656329369866	-0.151731412346346	0.880667047788221	24	0.9965920188329
MAGE_TF_0060	7p22.1::ordered_gag_pro_pol_route_compatible_units::copy_resolved	7p22.1	ordered_gag_pro_pol_route_compatible_units	ENSG00000164252.13	AGGF1	39	0.122334505151651	0.140437711099157	0.871094410427096	0.392333036035503	24	0.969654304937342
MAGE_TF_0060	7p22.1::ordered_gag_pro_pol_route_compatible_units::copy_resolved	7p22.1	ordered_gag_pro_pol_route_compatible_units	ENSG00000250802.7	ZBED3-AS1	39	-0.0375218630945562	0.141308600382785	-0.265531347652689	0.792867739341488	24	0.993522253374255
MAGE_TF_0060	7p22.1::ordered_gag_pro_pol_route_compatible_units::copy_resolved	7p22.1	ordered_gag_pro_pol_route_compatible_units	ENSG00000132846.6	ZBED3	39	-0.367573308179712	0.196253105700221	-1.87295536989455	0.0733055166517589	24	0.919900354106999
MAGE_TF_0060	7p22.1::ordered_gag_pro_pol_route_compatible_units::copy_resolved	7p22.1	ordered_gag_pro_pol_route_compatible_units	ENSG00000113231.14	PDE8B	39	-0.185004508974007	0.23420199142755	-0.789935678370341	0.437301056206172	24	0.97375321859575
MAGE_TF_0060	7p22.1::ordered_gag_pro_pol_route_compatible_units::copy_resolved	7p22.1	ordered_gag_pro_pol_route_compatible_units	ENSG00000164253.14	WDR41	39	0.357757843927452	0.181973711138043	1.96598641468635	0.0609710702304678	24	0.913057945293869
MAGE_TF_0060	7p22.1::ordered_gag_pro_pol_route_compatible_units::copy_resolved	7p22.1	ordered_gag_pro_pol_route_compatible_units	ENSG00000171540.8	OTP	39	-0.302122376062523	0.214015450515109	-1.41168488226131	0.170876966676381	24	0.942191059070144
MAGE_TF_0060	7p22.1::ordered_gag_pro_pol_route_compatible_units::copy_resolved	7p22.1	ordered_gag_pro_pol_route_compatible_units	ENSG00000213763.4	ACTBP2	39	0.0384648131533673	0.211035947136732	0.182266640708588	0.85690428038367	24	0.99564139931151
MAGE_TF_0060	7p22.1::ordered_gag_pro_pol_route_compatible_units::copy_resolved	7p22.1	ordered_gag_pro_pol_route_compatible_units	ENSG00000171530.15	TBCA	39	-0.0106064843310568	0.144226665919908	-0.0735403835581053	0.941985604707056	24	0.99815646560032
MAGE_TF_0060	7p22.1::ordered_gag_pro_pol_route_compatible_units::copy_resolved	7p22.1	ordered_gag_pro_pol_route_compatible_units	ENSG00000132842.14	AP3B1	39	0.0054299389487804	0.0766435449678905	0.0708466570936315	0.944106855633735	24	0.998222475440818
MAGE_TF_0060	7p22.1::ordered_gag_pro_pol_route_compatible_units::copy_resolved	7p22.1	ordered_gag_pro_pol_route_compatible_units	ENSG00000245556.3	SCAMP1-AS1	39	0.0292444916019717	0.220187186631234	0.132816500584795	0.895445825564636	24	0.996964063488674
MAGE_TF_0060	7p22.1::ordered_gag_pro_pol_route_compatible_units::copy_resolved	7p22.1	ordered_gag_pro_pol_route_compatible_units	ENSG00000085365.18	SCAMP1	39	-0.32425987339388	0.175319425685711	-1.84953762040704	0.0767334340453634	24	0.921095146622492
MAGE_TF_0060	7p22.1::ordered_gag_pro_pol_route_compatible_units::copy_resolved	7p22.1	ordered_gag_pro_pol_route_compatible_units	ENSG00000248909.1	HMGB1P21	39	-0.0134594043151853	0.201427932882844	-0.0668199495598939	0.947278581460092	24	0.998386954623377
MAGE_TF_0060	7p22.1::ordered_gag_pro_pol_route_compatible_units::copy_resolved	7p22.1	ordered_gag_pro_pol_route_compatible_units	ENSG00000145685.14	LHFPL2	39	-0.0761091702264242	0.229959585592499	-0.330967591676277	0.743541277575945	24	0.991555469601908
MAGE_TF_0060	7p22.1::ordered_gag_pro_pol_route_compatible_units::copy_resolved	7p22.1	ordered_gag_pro_pol_route_compatible_units	ENSG00000113273.17	ARSB	39	-0.150083672554104	0.203016250807021	-0.739269255330537	0.466913091091892	24	0.975817954075067
MAGE_TF_0060	7p22.1::ordered_gag_pro_pol_route_compatible_units::copy_resolved	7p22.1	ordered_gag_pro_pol_route_compatible_units	ENSG00000132840.10	BHMT2	39	-0.387707049701998	0.236435209650546	-1.63980250773577	0.11408970968674	24	0.929947803696296
MAGE_TF_0060	7p22.1::ordered_gag_pro_pol_route_compatible_units::copy_resolved	7p22.1	ordered_gag_pro_pol_route_compatible_units	ENSG00000132837.15	DMGDH	39	0.576630254947672	0.23174305164695	2.48823104231035	0.0201753874814802	24	0.889022974376494
MAGE_TF_0060	7p22.1::ordered_gag_pro_pol_route_compatible_units::copy_resolved	7p22.1	ordered_gag_pro_pol_route_compatible_units	ENSG00000152409.9	JMY	39	0.0592568058807682	0.214609006450755	0.276115186686564	0.784823337995617	24	0.993244077261708
MAGE_TF_0060	7p22.1::ordered_gag_pro_pol_route_compatible_units::copy_resolved	7p22.1	ordered_gag_pro_pol_route_compatible_units	ENSG00000213757.3	RPS3AP20	39	-0.25625697892874	0.248421298999078	-1.03154190063909	0.312570571941359	24	0.962262271654037
MAGE_TF_0060	7p22.1::ordered_gag_pro_pol_route_compatible_units::copy_resolved	7p22.1	ordered_gag_pro_pol_route_compatible_units	ENSG00000152413.15	HOMER1	39	0.14171103260641	0.244499087607381	0.579597388248626	0.567587632998219	24	0.982362726055032
MAGE_TF_0060	7p22.1::ordered_gag_pro_pol_route_compatible_units::copy_resolved	7p22.1	ordered_gag_pro_pol_route_compatible_units	ENSG00000164329.14	TENT2	39	0.0452493912343865	0.146241946230771	0.309414585901248	0.759676573752637	24	0.991966134818323
MAGE_TF_0060	7p22.1::ordered_gag_pro_pol_route_compatible_units::copy_resolved	7p22.1	ordered_gag_pro_pol_route_compatible_units	ENSG00000164309.15	CMYA5	39	-0.0488721490616279	0.18892136338429	-0.258690431755014	0.798079842800621	24	0.993626373672553
MAGE_TF_0060	7p22.1::ordered_gag_pro_pol_route_compatible_units::copy_resolved	7p22.1	ordered_gag_pro_pol_route_compatible_units	ENSG00000177034.17	MTX3	39	0.0890897602441911	0.15465395018082	0.576058743666285	0.56993862734288	24	0.982404362898302
MAGE_TF_0060	7p22.1::ordered_gag_pro_pol_route_compatible_units::copy_resolved	7p22.1	ordered_gag_pro_pol_route_compatible_units	ENSG00000113296.14	THBS4	39	0.191205013955716	0.262369660281299	0.728761906962552	0.473199294829753	24	0.976518597431693
MAGE_TF_0060	7p22.1::ordered_gag_pro_pol_route_compatible_units::copy_resolved	7p22.1	ordered_gag_pro_pol_route_compatible_units	ENSG00000164300.17	SERINC5	39	-0.10708230979156	0.226952111148069	-0.471827775691839	0.641311267385651	24	0.986788899899464
MAGE_TF_0060	7p22.1::ordered_gag_pro_pol_route_compatible_units::copy_resolved	7p22.1	ordered_gag_pro_pol_route_compatible_units	ENSG00000039319.17	ZFYVE16	39	-0.100412566056544	0.184154785249379	-0.545261780303821	0.590605432564605	24	0.983585598708169
MAGE_TF_0060	7p22.1::ordered_gag_pro_pol_route_compatible_units::copy_resolved	7p22.1	ordered_gag_pro_pol_route_compatible_units	ENSG00000249042.6	CTD-2015H6.3	39	-0.0131505021384754	0.181944256403756	-0.0722776437047444	0.942979931328699	24	0.998183321006701
MAGE_TF_0060	7p22.1::ordered_gag_pro_pol_route_compatible_units::copy_resolved	7p22.1	ordered_gag_pro_pol_route_compatible_units	ENSG00000113318.11	MSH3	39	0.267308691718565	0.175047804318049	1.52706109488174	0.139818449000653	24	0.936226319602449
MAGE_TF_0060	7p22.1::ordered_gag_pro_pol_route_compatible_units::copy_resolved	7p22.1	ordered_gag_pro_pol_route_compatible_units	ENSG00000228716.7	DHFR	39	-0.142814917012498	0.0974875843778848	-1.46495492655674	0.155911448202624	24	0.939383356791301
MAGE_TF_0060	7p22.1::ordered_gag_pro_pol_route_compatible_units::copy_resolved	7p22.1	ordered_gag_pro_pol_route_compatible_units	ENSG00000113319.13	RASGRF2	39	0.0793140936064293	0.259344538214741	0.305825193591531	0.762374781784303	24	0.992139455325094
MAGE_TF_0060	7p22.1::ordered_gag_pro_pol_route_compatible_units::copy_resolved	7p22.1	ordered_gag_pro_pol_route_compatible_units	ENSG00000247572.8	CKMT2-AS1	39	0.179256422927638	0.181047126364425	0.990109186084609	0.331998638553681	24	0.964471535349078
MAGE_TF_0060	7p22.1::ordered_gag_pro_pol_route_compatible_units::copy_resolved	7p22.1	ordered_gag_pro_pol_route_compatible_units	ENSG00000131732.12	ZCCHC9	39	0.164807498681171	0.180399840963487	0.913567871240687	0.370030969067709	24	0.967496963801726
MAGE_TF_0060	7p22.1::ordered_gag_pro_pol_route_compatible_units::copy_resolved	7p22.1	ordered_gag_pro_pol_route_compatible_units	ENSG00000286721.1	CTD-2093G19.1	39	-0.437535024346464	0.235069568586221	-1.86130015457948	0.0749946215876876	24	0.920375953166984
MAGE_TF_0060	7p22.1::ordered_gag_pro_pol_route_compatible_units::copy_resolved	7p22.1	ordered_gag_pro_pol_route_compatible_units	ENSG00000145687.16	SSBP2	39	-0.206448785163093	0.316561454004253	-0.652160212659116	0.520495472106453	24	0.979621518879592
MAGE_TF_0060	7p22.1::ordered_gag_pro_pol_route_compatible_units::copy_resolved	7p22.1	ordered_gag_pro_pol_route_compatible_units	ENSG00000152348.16	ATG10	39	0.0420674471057092	0.209069131292793	0.201213095618575	0.842227545857573	24	0.995122656323935
MAGE_TF_0060	7p22.1::ordered_gag_pro_pol_route_compatible_units::copy_resolved	7p22.1	ordered_gag_pro_pol_route_compatible_units	ENSG00000186468.13	RPS23	39	0.132045859696473	0.200373342026356	0.658999138114416	0.51616983674584	24	0.97951678770608
MAGE_TF_0060	7p22.1::ordered_gag_pro_pol_route_compatible_units::copy_resolved	7p22.1	ordered_gag_pro_pol_route_compatible_units	ENSG00000205464.13	ATP6AP1L	39	-0.19275530112463	0.20654529975278	-0.933234991817021	0.359993249906885	24	0.966929414050935
MAGE_TF_0060	7p22.1::ordered_gag_pro_pol_route_compatible_units::copy_resolved	7p22.1	ordered_gag_pro_pol_route_compatible_units	ENSG00000271862.1	RP11-343L5.2	39	0.054623884198595	0.211622174260069	0.258119851521165	0.798515005222665	24	0.993626373672553
MAGE_TF_0060	7p22.1::ordered_gag_pro_pol_route_compatible_units::copy_resolved	7p22.1	ordered_gag_pro_pol_route_compatible_units	ENSG00000152422.16	XRCC4	39	-0.0393958851300132	0.151494213461204	-0.260048778299391	0.797044146137654	24	0.993626373672553
MAGE_TF_0060	7p22.1::ordered_gag_pro_pol_route_compatible_units::copy_resolved	7p22.1	ordered_gag_pro_pol_route_compatible_units	ENSG00000174695.10	TMEM167A	39	0.31804207291748	0.224703094206087	1.41538804368127	0.16980083893521	24	0.941761620629448
MAGE_TF_0060	7p22.1::ordered_gag_pro_pol_route_compatible_units::copy_resolved	7p22.1	ordered_gag_pro_pol_route_compatible_units	ENSG00000038427.16	VCAN	39	-0.300500804528237	0.256177457815783	-1.17301813785789	0.252299692073251	24	0.954733743541459
MAGE_TF_0060	7p22.1::ordered_gag_pro_pol_route_compatible_units::copy_resolved	7p22.1	ordered_gag_pro_pol_route_compatible_units	ENSG00000164176.13	EDIL3	39	0.0376979022891854	0.247853125951189	0.152097747988902	0.880381236741926	24	0.996589876407635
MAGE_TF_0060	7p22.1::ordered_gag_pro_pol_route_compatible_units::copy_resolved	7p22.1	ordered_gag_pro_pol_route_compatible_units	ENSG00000127184.13	COX7C	39	-0.0730586951854677	0.185872755669315	-0.393057578139348	0.697746659923474	24	0.989597108723889
MAGE_TF_0060	7p22.1::ordered_gag_pro_pol_route_compatible_units::copy_resolved	7p22.1	ordered_gag_pro_pol_route_compatible_units	ENSG00000233828.5	MIR4280HG	39	0.0648013990726194	0.146154374597192	0.443376390554267	0.661464724587668	24	0.987715391178384
MAGE_TF_0060	7p22.1::ordered_gag_pro_pol_route_compatible_units::copy_resolved	7p22.1	ordered_gag_pro_pol_route_compatible_units	ENSG00000288569.1	LINC01949	39	0.223107701458737	0.218422446762189	1.02145042675788	0.317227672844298	24	0.962858172960919
MAGE_TF_0060	7p22.1::ordered_gag_pro_pol_route_compatible_units::copy_resolved	7p22.1	ordered_gag_pro_pol_route_compatible_units	ENSG00000145715.15	RASA1	39	-0.220227683181927	0.210162722443111	-1.04789127501686	0.305127589003986	24	0.961390705262764
MAGE_TF_0060	7p22.1::ordered_gag_pro_pol_route_compatible_units::copy_resolved	7p22.1	ordered_gag_pro_pol_route_compatible_units	ENSG00000285190.1	CTC-428H11.2	39	0.24940264878903	0.259418507374872	0.96139111782272	0.34594231888635	24	0.96564351444321
MAGE_TF_0060	7p22.1::ordered_gag_pro_pol_route_compatible_units::copy_resolved	7p22.1	ordered_gag_pro_pol_route_compatible_units	ENSG00000134480.16	CCNH	39	-0.0732461368412018	0.218499977280537	-0.335222629095102	0.740369654899162	24	0.991458843548201
MAGE_TF_0060	7p22.1::ordered_gag_pro_pol_route_compatible_units::copy_resolved	7p22.1	ordered_gag_pro_pol_route_compatible_units	ENSG00000247828.8	TMEM161B-AS1	39	0.0992071659222006	0.200211162224141	0.49551266183219	0.624745105840266	24	0.985821136898054
MAGE_TF_0060	7p22.1::ordered_gag_pro_pol_route_compatible_units::copy_resolved	7p22.1	ordered_gag_pro_pol_route_compatible_units	ENSG00000164180.14	TMEM161B	39	-0.0147312177658588	0.143888100747244	-0.102379680386051	0.919305930234414	24	0.997564767685253
MAGE_TF_0060	7p22.1::ordered_gag_pro_pol_route_compatible_units::copy_resolved	7p22.1	ordered_gag_pro_pol_route_compatible_units	ENSG00000245864.3	MEF2C-AS2	39	-0.1322440988828	0.223587320991318	-0.591465107665633	0.559739225336622	24	0.981831755124236
MAGE_TF_0060	7p22.1::ordered_gag_pro_pol_route_compatible_units::copy_resolved	7p22.1	ordered_gag_pro_pol_route_compatible_units	ENSG00000245526.11	LINC00461	39	-0.191403289498299	0.229739556202879	-0.833131623747348	0.412985225078293	24	0.971950747736891
MAGE_TF_0060	7p22.1::ordered_gag_pro_pol_route_compatible_units::copy_resolved	7p22.1	ordered_gag_pro_pol_route_compatible_units	ENSG00000248309.7	MEF2C-AS1	39	-0.100982307492984	0.213313029516922	-0.473399621774972	0.640205821862698	24	0.986788899899464
MAGE_TF_0060	7p22.1::ordered_gag_pro_pol_route_compatible_units::copy_resolved	7p22.1	ordered_gag_pro_pol_route_compatible_units	ENSG00000081189.16	MEF2C	39	0.0630503400393775	0.199249711257488	0.316438802553136	0.754405369055574	24	0.991767828013708
MAGE_TF_0060	7p22.1::ordered_gag_pro_pol_route_compatible_units::copy_resolved	7p22.1	ordered_gag_pro_pol_route_compatible_units	ENSG00000153140.9	CETN3	39	-0.0117771238412854	0.160940477627697	-0.0731768913258066	0.942271821735958	24	0.998181196023681
MAGE_TF_0060	7p22.1::ordered_gag_pro_pol_route_compatible_units::copy_resolved	7p22.1	ordered_gag_pro_pol_route_compatible_units	ENSG00000113356.13	POLR3G	39	0.0014331073259704	0.149042960373677	0.0096153976167502	0.992407623367078	24	0.999630040580293
MAGE_TF_0060	7p22.1::ordered_gag_pro_pol_route_compatible_units::copy_resolved	7p22.1	ordered_gag_pro_pol_route_compatible_units	ENSG00000176055.10	MBLAC2	39	-0.0643237174037371	0.20624019791665	-0.311887391757318	0.757819528786715	24	0.9919256263964
MAGE_TF_0060	7p22.1::ordered_gag_pro_pol_route_compatible_units::copy_resolved	7p22.1	ordered_gag_pro_pol_route_compatible_units	ENSG00000164199.18	ADGRV1	39	0.0943027950314127	0.254934189955413	0.369910348423277	0.714693522901014	24	0.990292402597673
MAGE_TF_0060	7p22.1::ordered_gag_pro_pol_route_compatible_units::copy_resolved	7p22.1	ordered_gag_pro_pol_route_compatible_units	ENSG00000176018.13	LYSMD3	39	0.241426483362446	0.246022153971839	0.981320094409391	0.336224499299523	24	0.964818427475275
MAGE_TF_0060	7p22.1::ordered_gag_pro_pol_route_compatible_units::copy_resolved	7p22.1	ordered_gag_pro_pol_route_compatible_units	ENSG00000248323.7	LUCAT1	39	0.116328110888212	0.243333107866724	0.478061172637167	0.636932451648133	24	0.98662292494081
MAGE_TF_0060	7p22.1::ordered_gag_pro_pol_route_compatible_units::copy_resolved	7p22.1	ordered_gag_pro_pol_route_compatible_units	ENSG00000281357.3	ARRDC3-AS1	39	0.114139506789704	0.235231604470843	0.485221818073562	0.631918865240915	24	0.986372240568079
MAGE_TF_0060	7p22.1::ordered_gag_pro_pol_route_compatible_units::copy_resolved	7p22.1	ordered_gag_pro_pol_route_compatible_units	ENSG00000113369.9	ARRDC3	39	0.0258591068091789	0.198643493445289	0.130178473810928	0.89751019145194	24	0.997026823714659
MAGE_TF_0060	7p22.1::ordered_gag_pro_pol_route_compatible_units::copy_resolved	7p22.1	ordered_gag_pro_pol_route_compatible_units	ENSG00000175745.14	NR2F1	39	0.218938857454746	0.230914459287714	0.94813836314145	0.352509048406971	24	0.966116875318225
MAGE_TF_0060	7p22.1::ordered_gag_pro_pol_route_compatible_units::copy_resolved	7p22.1	ordered_gag_pro_pol_route_compatible_units	ENSG00000237187.9	NR2F1-AS1	39	0.347016636139421	0.21225667335708	1.63489152379033	0.115121805927189	24	0.930388900291451
MAGE_TF_0060	7p22.1::ordered_gag_pro_pol_route_compatible_units::copy_resolved	7p22.1	ordered_gag_pro_pol_route_compatible_units	ENSG00000249353.2	NPM1P27	39	-0.138909119315453	0.226361639378002	-0.613660157689034	0.545212896401119	24	0.981321619100016
MAGE_TF_0060	7p22.1::ordered_gag_pro_pol_route_compatible_units::copy_resolved	7p22.1	ordered_gag_pro_pol_route_compatible_units	ENSG00000251023.1	RP11-549J18.1	39	-0.0678945453198192	0.183142226226238	-0.370720323318272	0.714097917822952	24	0.990279024045263
MAGE_TF_0060	7p22.1::ordered_gag_pro_pol_route_compatible_units::copy_resolved	7p22.1	ordered_gag_pro_pol_route_compatible_units	ENSG00000113391.19	FAM172A	39	0.0542110785500237	0.198585131861335	0.272986592913096	0.787198772285602	24	0.993310427300301
MAGE_TF_0060	7p22.1::ordered_gag_pro_pol_route_compatible_units::copy_resolved	7p22.1	ordered_gag_pro_pol_route_compatible_units	ENSG00000185261.15	KIAA0825	39	-0.076460516775862	0.208057518451176	-0.367497014023095	0.71646923330412	24	0.99042353280129
MAGE_TF_0060	7p22.1::ordered_gag_pro_pol_route_compatible_units::copy_resolved	7p22.1	ordered_gag_pro_pol_route_compatible_units	ENSG00000133302.13	SLF1	39	-0.0449280802742513	0.162585422358956	-0.276335231181176	0.784656345642245	24	0.993240850711844
MAGE_TF_0060	7p22.1::ordered_gag_pro_pol_route_compatible_units::copy_resolved	7p22.1	ordered_gag_pro_pol_route_compatible_units	ENSG00000175471.19	MCTP1	39	-0.137929546779377	0.165680656755618	-0.832502414466073	0.413333202824806	24	0.971957015859519
MAGE_TF_0060	7p22.1::ordered_gag_pro_pol_route_compatible_units::copy_resolved	7p22.1	ordered_gag_pro_pol_route_compatible_units	ENSG00000198677.12	TTC37	39	-0.223142070804471	0.178729705470176	-1.24848899749184	0.223894331661509	24	0.950074434600467
MAGE_TF_0060	7p22.1::ordered_gag_pro_pol_route_compatible_units::copy_resolved	7p22.1	ordered_gag_pro_pol_route_compatible_units	ENSG00000164291.17	ARSK	39	0.0131050198841117	0.200992084234937	0.0652016716677927	0.948553507466079	24	0.998467885730614
MAGE_TF_0060	7p22.1::ordered_gag_pro_pol_route_compatible_units::copy_resolved	7p22.1	ordered_gag_pro_pol_route_compatible_units	ENSG00000178015.5	GPR150	39	-0.147907360176632	0.242756047048647	-0.609283937413071	0.548061254396193	24	0.981380384756142
MAGE_TF_0060	7p22.1::ordered_gag_pro_pol_route_compatible_units::copy_resolved	7p22.1	ordered_gag_pro_pol_route_compatible_units	ENSG00000175449.14	RFESD	39	0.139545001864706	0.208316235150218	0.669870986119151	0.509334375403205	24	0.979108370979309
MAGE_TF_0060	7p22.1::ordered_gag_pro_pol_route_compatible_units::copy_resolved	7p22.1	ordered_gag_pro_pol_route_compatible_units	ENSG00000145757.16	SPATA9	39	-0.152032202168626	0.243439677411205	-0.6245169390026	0.538180419200601	24	0.980854156932729
MAGE_TF_0060	7p22.1::ordered_gag_pro_pol_route_compatible_units::copy_resolved	7p22.1	ordered_gag_pro_pol_route_compatible_units	ENSG00000164292.13	RHOBTB3	39	0.171609119848722	0.146410710681899	1.1721076897275	0.25265800143121	24	0.954733743541459
MAGE_TF_0060	7p22.1::ordered_gag_pro_pol_route_compatible_units::copy_resolved	7p22.1	ordered_gag_pro_pol_route_compatible_units	ENSG00000250240.6	CTD-2154I11.2	39	-0.0866798060135942	0.258068008335367	-0.335879703077924	0.739880301116536	24	0.991455476185774
MAGE_TF_0060	7p22.1::ordered_gag_pro_pol_route_compatible_units::copy_resolved	7p22.1	ordered_gag_pro_pol_route_compatible_units	ENSG00000251348.1	HSPD1P11	39	0.0811095249195487	0.179688284984647	0.451390166735014	0.655760874037945	24	0.987355427671132
MAGE_TF_0060	7p22.1::ordered_gag_pro_pol_route_compatible_units::copy_resolved	7p22.1	ordered_gag_pro_pol_route_compatible_units	ENSG00000173221.14	GLRX	39	-0.0763498781128968	0.269199337329453	-0.283618373173994	0.779135145703202	24	0.993007237224952
MAGE_TF_0060	7p22.1::ordered_gag_pro_pol_route_compatible_units::copy_resolved	7p22.1	ordered_gag_pro_pol_route_compatible_units	ENSG00000251000.1	GGCTP1	39	-0.0013187500912444	0.220123670454398	-0.0059909508528643	0.995269462194679	24	0.999782606901709
MAGE_TF_0060	7p22.1::ordered_gag_pro_pol_route_compatible_units::copy_resolved	7p22.1	ordered_gag_pro_pol_route_compatible_units	ENSG00000236882.8	LINC01554	39	-0.02655735237357	0.271138451204203	-0.0979475697955093	0.922787369352938	24	0.997625798822214
MAGE_TF_0060	7p22.1::ordered_gag_pro_pol_route_compatible_units::copy_resolved	7p22.1	ordered_gag_pro_pol_route_compatible_units	ENSG00000118985.16	ELL2	39	0.33859228203772	0.191182479141048	1.77104242794089	0.0892545445796199	24	0.924350022884068
MAGE_TF_0060	7p22.1::ordered_gag_pro_pol_route_compatible_units::copy_resolved	7p22.1	ordered_gag_pro_pol_route_compatible_units	ENSG00000153113.24	CAST	39	0.368935228200367	0.183665163283068	2.00873819294603	0.0559430298564248	24	0.910587523778787
MAGE_TF_0060	7p22.1::ordered_gag_pro_pol_route_compatible_units::copy_resolved	7p22.1	ordered_gag_pro_pol_route_compatible_units	ENSG00000248734.2	CTD-2260A17.1	39	0.275035304722392	0.236509809898868	1.16289174153071	0.256306204695777	24	0.954904185316479
MAGE_TF_0060	7p22.1::ordered_gag_pro_pol_route_compatible_units::copy_resolved	7p22.1	ordered_gag_pro_pol_route_compatible_units	ENSG00000164307.13	ERAP1	39	0.0494510799489104	0.220512534298274	0.224255188514685	0.824456912487828	24	0.994400023858065
MAGE_TF_0060	7p22.1::ordered_gag_pro_pol_route_compatible_units::copy_resolved	7p22.1	ordered_gag_pro_pol_route_compatible_units	ENSG00000164308.17	ERAP2	39	-0.0404459388039624	0.259786319651003	-0.155689255917315	0.877580065385988	24	0.996580351240786
MAGE_TF_0060	7p22.1::ordered_gag_pro_pol_route_compatible_units::copy_resolved	7p22.1	ordered_gag_pro_pol_route_compatible_units	ENSG00000113441.16	LNPEP	39	-0.23853688413767	0.157506067336893	-1.51446155802657	0.142968702787493	24	0.936902630965564
MAGE_TF_0060	7p22.1::ordered_gag_pro_pol_route_compatible_units::copy_resolved	7p22.1	ordered_gag_pro_pol_route_compatible_units	ENSG00000247121.7	CTD-2260A17.2	39	-0.330234959747129	0.192416007773685	-1.71625512642141	0.0989975752556923	24	0.926552775391818
MAGE_TF_0060	7p22.1::ordered_gag_pro_pol_route_compatible_units::copy_resolved	7p22.1	ordered_gag_pro_pol_route_compatible_units	ENSG00000058729.11	RIOK2	39	0.207628832015178	0.171189660491719	1.21285848350182	0.236987448887297	24	0.952372648779911
MAGE_TF_0060	7p22.1::ordered_gag_pro_pol_route_compatible_units::copy_resolved	7p22.1	ordered_gag_pro_pol_route_compatible_units	ENSG00000286828.1	CTD-2215E18.4	39	-0.162325483058199	0.187420560284867	-0.866102858787079	0.395009888756818	24	0.970117800821751
MAGE_TF_0060	7p22.1::ordered_gag_pro_pol_route_compatible_units::copy_resolved	7p22.1	ordered_gag_pro_pol_route_compatible_units	ENSG00000250331.2	LINC01340	39	-0.348517670591992	0.266609758254843	-1.30722023407281	0.203524073659672	24	0.946522849751505
MAGE_TF_0060	7p22.1::ordered_gag_pro_pol_route_compatible_units::copy_resolved	7p22.1	ordered_gag_pro_pol_route_compatible_units	ENSG00000248202.2	LINC02234	39	0.204281716542477	0.24077768197204	0.848424633335407	0.404584436993098	24	0.971233575792603
MAGE_TF_0060	7p22.1::ordered_gag_pro_pol_route_compatible_units::copy_resolved	7p22.1	ordered_gag_pro_pol_route_compatible_units	ENSG00000251102.1	CTBP2P4	39	-0.0461493979693047	0.27029471472329	-0.170737330238031	0.865861563739429	24	0.996148863347853
MAGE_TF_0060	7p22.1::ordered_gag_pro_pol_route_compatible_units::copy_resolved	7p22.1	ordered_gag_pro_pol_route_compatible_units	ENSG00000174136.13	RGMB	39	0.240094451281668	0.262303738915408	0.915329885400899	0.369124194438866	24	0.96743848275179
MAGE_TF_0060	7p22.1::ordered_gag_pro_pol_route_compatible_units::copy_resolved	7p22.1	ordered_gag_pro_pol_route_compatible_units	ENSG00000279232.2	CTC-463N11.4	39	0.236120364053951	0.237408127252855	0.994575740882146	0.329865129581191	24	0.964370337995805
MAGE_TF_0060	7p22.1::ordered_gag_pro_pol_route_compatible_units::copy_resolved	7p22.1	ordered_gag_pro_pol_route_compatible_units	ENSG00000153922.11	CHD1	39	-0.0137147503321344	0.126647649637787	-0.108290602876237	0.914665450119461	24	0.997456524286098
MAGE_TF_0060	7p22.1::ordered_gag_pro_pol_route_compatible_units::copy_resolved	7p22.1	ordered_gag_pro_pol_route_compatible_units	ENSG00000248489.2	LINC02062	39	-0.305420822573546	0.245188570591424	-1.24565685030438	0.224914530407327	24	0.950264512537372
MAGE_TF_0060	7p22.1::ordered_gag_pro_pol_route_compatible_units::copy_resolved	7p22.1	ordered_gag_pro_pol_route_compatible_units	ENSG00000247877.7	CTD-2001C12.1	39	-0.0215459490507887	0.20124142111344	-0.107065180376773	0.915627242422974	24	0.997456524286098
MAGE_TF_0060	7p22.1::ordered_gag_pro_pol_route_compatible_units::copy_resolved	7p22.1	ordered_gag_pro_pol_route_compatible_units	ENSG00000174132.9	FAM174A	39	-0.104836344611251	0.267817125138599	-0.391447501936243	0.698920400472468	24	0.989636778219207
MAGE_TF_0060	7p22.1::ordered_gag_pro_pol_route_compatible_units::copy_resolved	7p22.1	ordered_gag_pro_pol_route_compatible_units	ENSG00000113532.13	ST8SIA4	39	-0.0073303297650401	0.214022591535814	-0.0342502616776953	0.972960857099452	24	0.999058560356762
MAGE_TF_0060	7p22.1::ordered_gag_pro_pol_route_compatible_units::copy_resolved	7p22.1	ordered_gag_pro_pol_route_compatible_units	ENSG00000173930.9	SLCO4C1	39	0.0664755870675626	0.184264249447653	0.360762259997958	0.721433209987493	24	0.990671140714828
MAGE_TF_0060	7p22.1::ordered_gag_pro_pol_route_compatible_units::copy_resolved	7p22.1	ordered_gag_pro_pol_route_compatible_units	ENSG00000250682.6	LINC00491	39	0.173455326535542	0.26441365478243	0.655999882752908	0.518064428727264	24	0.97961673284345
MAGE_TF_0060	7p22.1::ordered_gag_pro_pol_route_compatible_units::copy_resolved	7p22.1	ordered_gag_pro_pol_route_compatible_units	ENSG00000145730.21	PAM	39	-0.112923370442729	0.209347589096296	-0.539406118456833	0.594576136693622	24	0.983908798557899
MAGE_TF_0060	7p22.1::ordered_gag_pro_pol_route_compatible_units::copy_resolved	7p22.1	ordered_gag_pro_pol_route_compatible_units	ENSG00000145723.17	GIN1	39	-0.0489509790628177	0.165117935153614	-0.296460702571633	0.769428625874275	24	0.992533626288304
MAGE_TF_0060	7p22.1::ordered_gag_pro_pol_route_compatible_units::copy_resolved	7p22.1	ordered_gag_pro_pol_route_compatible_units	ENSG00000145725.20	PPIP5K2	39	0.0149423343522459	0.182476432508135	0.0818863792264227	0.935416163738319	24	0.997990758131072
MAGE_TF_0060	7p22.1::ordered_gag_pro_pol_route_compatible_units::copy_resolved	7p22.1	ordered_gag_pro_pol_route_compatible_units	ENSG00000181751.10	MACIR	39	0.202487310875812	0.137619726054816	1.47135382899366	0.154187075146704	24	0.939025378727183
MAGE_TF_0060	7p22.1::ordered_gag_pro_pol_route_compatible_units::copy_resolved	7p22.1	ordered_gag_pro_pol_route_compatible_units	ENSG00000112874.10	NUDT12	39	-0.249402185340317	0.2132402457925	-1.16958308884621	0.253653537180858	24	0.954733743541459
MAGE_TF_0060	7p22.1::ordered_gag_pro_pol_route_compatible_units::copy_resolved	7p22.1	ordered_gag_pro_pol_route_compatible_units	ENSG00000184349.14	EFNA5	39	-0.119659651102871	0.314224522834392	-0.380809397126323	0.706694671847672	24	0.989904974783818
MAGE_TF_0060	7p22.1::ordered_gag_pro_pol_route_compatible_units::copy_resolved	7p22.1	ordered_gag_pro_pol_route_compatible_units	ENSG00000145743.17	FBXL17	39	-0.0152410801022619	0.219463264018012	-0.0694470674646077	0.945209169444471	24	0.998261637340288
MAGE_TF_0060	7p22.1::ordered_gag_pro_pol_route_compatible_units::copy_resolved	7p22.1	ordered_gag_pro_pol_route_compatible_units	ENSG00000272523.1	LINC01023	39	-0.292372169602072	0.208684051069853	-1.40102786055369	0.174004185874065	24	0.942663144484321
MAGE_TF_0060	7p22.1::ordered_gag_pro_pol_route_compatible_units::copy_resolved	7p22.1	ordered_gag_pro_pol_route_compatible_units	ENSG00000151422.13	FER	39	-0.157078311501106	0.233813625897659	-0.671809912266872	0.508120630405535	24	0.979047727473474
MAGE_TF_0060	7p22.1::ordered_gag_pro_pol_route_compatible_units::copy_resolved	7p22.1	ordered_gag_pro_pol_route_compatible_units	ENSG00000249476.2	CTD-2587M2.1	39	0.197734345040422	0.132412491574811	1.49332092983618	0.148384381987314	24	0.937997310724197
MAGE_TF_0060	7p22.1::ordered_gag_pro_pol_route_compatible_units::copy_resolved	7p22.1	ordered_gag_pro_pol_route_compatible_units	ENSG00000198961.10	PJA2	39	0.298928910819761	0.220202418394485	1.35751874570351	0.187245214993816	24	0.944651025759771
MAGE_TF_0060	7p22.1::ordered_gag_pro_pol_route_compatible_units::copy_resolved	7p22.1	ordered_gag_pro_pol_route_compatible_units	ENSG00000112893.10	MAN2A1	39	0.146480750007644	0.166669072771899	0.878871812097467	0.388185571739113	24	0.969183813592328
MAGE_TF_0060	7p22.1::ordered_gag_pro_pol_route_compatible_units::copy_resolved	7p22.1	ordered_gag_pro_pol_route_compatible_units	ENSG00000164209.17	SLC25A46	39	0.258149931803936	0.139076980724438	1.85616577566797	0.0757493678038841	24	0.920710796373658
MAGE_TF_0060	7p22.1::ordered_gag_pro_pol_route_compatible_units::copy_resolved	7p22.1	ordered_gag_pro_pol_route_compatible_units	ENSG00000186952.15	TMEM232	39	-0.265133792535587	0.234909576766557	-1.12866319110977	0.270196172604968	24	0.956496343678541
MAGE_TF_0060	7p22.1::ordered_gag_pro_pol_route_compatible_units::copy_resolved	7p22.1	ordered_gag_pro_pol_route_compatible_units	ENSG00000145777.15	TSLP	39	-0.199651163057267	0.22420834699374	-0.890471589190394	0.38205272958531	24	0.968582902727025
MAGE_TF_0060	7p22.1::ordered_gag_pro_pol_route_compatible_units::copy_resolved	7p22.1	ordered_gag_pro_pol_route_compatible_units	ENSG00000134987.12	WDR36	39	0.102874829673145	0.157499255012265	0.653176611312438	0.519851342930327	24	0.979621518879592
MAGE_TF_0060	7p22.1::ordered_gag_pro_pol_route_compatible_units::copy_resolved	7p22.1	ordered_gag_pro_pol_route_compatible_units	ENSG00000152495.11	CAMK4	39	-0.161057894849742	0.237563621466377	-0.677956893633805	0.504283382157987	24	0.979034781152144
MAGE_TF_0060	7p22.1::ordered_gag_pro_pol_route_compatible_units::copy_resolved	7p22.1	ordered_gag_pro_pol_route_compatible_units	ENSG00000246859.3	STARD4-AS1	39	-0.328457453714901	0.178017611847866	-1.84508403581776	0.0774008538069588	24	0.921464926805168
MAGE_TF_0060	7p22.1::ordered_gag_pro_pol_route_compatible_units::copy_resolved	7p22.1	ordered_gag_pro_pol_route_compatible_units	ENSG00000164211.13	STARD4	39	-0.0909590492677292	0.192694827114985	-0.472036798442192	0.641164217339847	24	0.986788899899464
MAGE_TF_0060	7p22.1::ordered_gag_pro_pol_route_compatible_units::copy_resolved	7p22.1	ordered_gag_pro_pol_route_compatible_units	ENSG00000134986.14	NREP	39	-0.344334855228634	0.165079153568684	-2.08587727635378	0.0477931942257797	24	0.905530489178257
MAGE_TF_0060	7p22.1::ordered_gag_pro_pol_route_compatible_units::copy_resolved	7p22.1	ordered_gag_pro_pol_route_compatible_units	ENSG00000224032.7	EPB41L4A-AS1	39	0.113014839228001	0.134884298899516	0.837865045450495	0.410373375696258	24	0.971703023478154
MAGE_TF_0060	7p22.1::ordered_gag_pro_pol_route_compatible_units::copy_resolved	7p22.1	ordered_gag_pro_pol_route_compatible_units	ENSG00000129595.14	EPB41L4A	39	0.425883319296637	0.234058722007123	1.81955756933371	0.081324035812946	24	0.922225981382907
MAGE_TF_0060	7p22.1::ordered_gag_pro_pol_route_compatible_units::copy_resolved	7p22.1	ordered_gag_pro_pol_route_compatible_units	ENSG00000134982.17	APC	39	0.108474583082911	0.200421206596275	0.541233060738032	0.593335901357465	24	0.983773019965367
MAGE_TF_0060	7p22.1::ordered_gag_pro_pol_route_compatible_units::copy_resolved	7p22.1	ordered_gag_pro_pol_route_compatible_units	ENSG00000153037.15	SRP19	39	0.0588893108129229	0.154699361308602	0.38066938554095	0.706797211130232	24	0.989906529195813
MAGE_TF_0060	7p22.1::ordered_gag_pro_pol_route_compatible_units::copy_resolved	7p22.1	ordered_gag_pro_pol_route_compatible_units	ENSG00000249947.2	XBP1P1	39	-0.0905942826031103	0.25808510053397	-0.351024845741476	0.72863242274811	24	0.991031657540941
MAGE_TF_0060	7p22.1::ordered_gag_pro_pol_route_compatible_units::copy_resolved	7p22.1	ordered_gag_pro_pol_route_compatible_units	ENSG00000212643.3	ZRSR2P1	39	0.0876551646907241	0.242647268613549	0.361245214881555	0.721076820242656	24	0.990641953588632
MAGE_TF_0060	7p22.1::ordered_gag_pro_pol_route_compatible_units::copy_resolved	7p22.1	ordered_gag_pro_pol_route_compatible_units	ENSG00000129625.13	REEP5	39	-0.0789653496207724	0.25344353623648	-0.311569791020799	0.758057959888935	24	0.9919256263964
MAGE_TF_0060	7p22.1::ordered_gag_pro_pol_route_compatible_units::copy_resolved	7p22.1	ordered_gag_pro_pol_route_compatible_units	ENSG00000172795.17	DCP2	39	0.211078644356153	0.176830524310056	1.19367764801763	0.244270099101734	24	0.953907231114711
MAGE_TF_0060	7p22.1::ordered_gag_pro_pol_route_compatible_units::copy_resolved	7p22.1	ordered_gag_pro_pol_route_compatible_units	ENSG00000171444.18	MCC	39	-0.0951048713214522	0.231362530279211	-0.411064277377493	0.684672792061634	24	0.988957669041592
MAGE_TF_0060	7p22.1::ordered_gag_pro_pol_route_compatible_units::copy_resolved	7p22.1	ordered_gag_pro_pol_route_compatible_units	ENSG00000047188.16	YTHDC2	39	-0.0274877875255191	0.16449531424828	-0.16710377223287	0.868688388415837	24	0.996275421228443
MAGE_TF_0060	7p22.1::ordered_gag_pro_pol_route_compatible_units::copy_resolved	7p22.1	ordered_gag_pro_pol_route_compatible_units	ENSG00000080709.16	KCNN2	39	0.270111127956238	0.176342547444785	1.53174110202085	0.138662868929641	24	0.936008570726979
MAGE_TF_0060	7p22.1::ordered_gag_pro_pol_route_compatible_units::copy_resolved	7p22.1	ordered_gag_pro_pol_route_compatible_units	ENSG00000152503.10	TRIM36	39	-0.0694141014219741	0.236840088121942	-0.293084257704865	0.771976970489235	24	0.992670385962656
MAGE_TF_0060	7p22.1::ordered_gag_pro_pol_route_compatible_units::copy_resolved	7p22.1	ordered_gag_pro_pol_route_compatible_units	ENSG00000271797.1	CTC-428G20.6	39	0.0821987392074735	0.264996867314792	0.310187588405824	0.759095900002067	24	0.991962623336388
MAGE_TF_0060	7p22.1::ordered_gag_pro_pol_route_compatible_units::copy_resolved	7p22.1	ordered_gag_pro_pol_route_compatible_units	ENSG00000164219.10	PGGT1B	39	-0.0408272818110659	0.176078862129783	-0.23186929604857	0.818605196598193	24	0.994298848904419
MAGE_TF_0060	7p22.1::ordered_gag_pro_pol_route_compatible_units::copy_resolved	7p22.1	ordered_gag_pro_pol_route_compatible_units	ENSG00000164221.13	CCDC112	39	-0.172694713009978	0.261133210475603	-0.661328035202602	0.514701341095595	24	0.979369223212076
MAGE_TF_0060	7p22.1::ordered_gag_pro_pol_route_compatible_units::copy_resolved	7p22.1	ordered_gag_pro_pol_route_compatible_units	ENSG00000145780.8	FEM1C	39	0.0540942034558601	0.112184461349026	0.4821898042329	0.634039577138949	24	0.986421252090072
MAGE_TF_0060	7p22.1::ordered_gag_pro_pol_route_compatible_units::copy_resolved	7p22.1	ordered_gag_pro_pol_route_compatible_units	ENSG00000249249.2	AC010226.4	39	-0.0893169178536687	0.205883922593351	-0.433821722107373	0.668292704955072	24	0.988038304853114
MAGE_TF_0060	7p22.1::ordered_gag_pro_pol_route_compatible_units::copy_resolved	7p22.1	ordered_gag_pro_pol_route_compatible_units	ENSG00000243414.6	TICAM2	39	0.321591202580679	0.179695512607929	1.78964514980598	0.0861385154148063	24	0.924199893787712
MAGE_TF_0060	7p22.1::ordered_gag_pro_pol_route_compatible_units::copy_resolved	7p22.1	ordered_gag_pro_pol_route_compatible_units	ENSG00000251201.8	TMED7-TICAM2	39	-0.0143658077749403	0.226487081746642	-0.0634288175032007	0.949950373817242	24	0.998524950782961
MAGE_TF_0060	7p22.1::ordered_gag_pro_pol_route_compatible_units::copy_resolved	7p22.1	ordered_gag_pro_pol_route_compatible_units	ENSG00000134970.14	TMED7	39	0.177834922665635	0.154810904875617	1.14872348823565	0.261990458914959	24	0.955556229117701
MAGE_TF_0060	7p22.1::ordered_gag_pro_pol_route_compatible_units::copy_resolved	7p22.1	ordered_gag_pro_pol_route_compatible_units	ENSG00000129596.5	CDO1	39	-0.194051721095989	0.224774452698827	-0.863317511247581	0.396508698888336	24	0.970273163954707
MAGE_TF_0060	7p22.1::ordered_gag_pro_pol_route_compatible_units::copy_resolved	7p22.1	ordered_gag_pro_pol_route_compatible_units	ENSG00000177879.17	AP3S1	39	0.0755094329933473	0.238884661548897	0.31609159208362	0.754665644042449	24	0.991781278908529
MAGE_TF_0060	7p22.1::ordered_gag_pro_pol_route_compatible_units::copy_resolved	7p22.1	ordered_gag_pro_pol_route_compatible_units	ENSG00000145782.13	ATG12	39	-0.267442977003659	0.22690574784177	-1.1786522798451	0.250090735430149	24	0.95468604272046
MAGE_TF_0060	7p22.1::ordered_gag_pro_pol_route_compatible_units::copy_resolved	7p22.1	ordered_gag_pro_pol_route_compatible_units	ENSG00000172901.20	LVRN	39	0.143844383813304	0.256944451818351	0.559826774991024	0.580785641924724	24	0.983013948195688
MAGE_TF_0060	7p22.1::ordered_gag_pro_pol_route_compatible_units::copy_resolved	7p22.1	ordered_gag_pro_pol_route_compatible_units	ENSG00000145781.9	COMMD10	39	-0.314984948185383	0.178298845082596	-1.7666123862971	0.0900106704838136	24	0.924371865629449
MAGE_TF_0060	7p22.1::ordered_gag_pro_pol_route_compatible_units::copy_resolved	7p22.1	ordered_gag_pro_pol_route_compatible_units	ENSG00000271918.1	CTD-2287O16.5	39	0.113589075632561	0.216911031093525	0.523666662132942	0.605312820572922	24	0.984648722654463
MAGE_TF_0060	7p22.1::ordered_gag_pro_pol_route_compatible_units::copy_resolved	7p22.1	ordered_gag_pro_pol_route_compatible_units	ENSG00000248445.5	SEMA6A-AS1	39	-0.215065818318438	0.222725505020567	-0.965609296962098	0.343869708750607	24	0.965532397436624
MAGE_TF_0060	7p22.1::ordered_gag_pro_pol_route_compatible_units::copy_resolved	7p22.1	ordered_gag_pro_pol_route_compatible_units	ENSG00000249167.2	SEMA6A-AS2	39	0.146626372715335	0.309675647799193	0.473483703860416	0.640146712633606	24	0.986788899899464
MAGE_TF_0060	7p22.1::ordered_gag_pro_pol_route_compatible_units::copy_resolved	7p22.1	ordered_gag_pro_pol_route_compatible_units	ENSG00000092421.17	SEMA6A	39	-0.111629150298256	0.243335629670954	-0.458745603548499	0.650544315428588	24	0.987215946718934
MAGE_TF_0060	7p22.1::ordered_gag_pro_pol_route_compatible_units::copy_resolved	7p22.1	ordered_gag_pro_pol_route_compatible_units	ENSG00000197744.5	PTMAP2	39	-0.0831591492041526	0.259682357603014	-0.32023411205809	0.751562279714066	24	0.991737641476438
MAGE_TF_0060	7p22.1::ordered_gag_pro_pol_route_compatible_units::copy_resolved	7p22.1	ordered_gag_pro_pol_route_compatible_units	ENSG00000169570.10	DTWD2	39	-0.087339556791085	0.178369520620284	-0.489655163546776	0.62882379896755	24	0.98618742428193
MAGE_TF_0060	7p22.1::ordered_gag_pro_pol_route_compatible_units::copy_resolved	7p22.1	ordered_gag_pro_pol_route_compatible_units	ENSG00000172869.15	DMXL1	39	-0.0263215566991864	0.206088992891501	-0.1277193717621	0.89943520627299	24	0.997063429014313
MAGE_TF_0060	7p22.1::ordered_gag_pro_pol_route_compatible_units::copy_resolved	7p22.1	ordered_gag_pro_pol_route_compatible_units	ENSG00000248885.1	SEPTIN7P10	39	0.45774418029566	0.240268543177508	1.9051357045832	0.0688126027224433	24	0.918373910840241
MAGE_TF_0060	7p22.1::ordered_gag_pro_pol_route_compatible_units::copy_resolved	7p22.1	ordered_gag_pro_pol_route_compatible_units	ENSG00000145779.8	TNFAIP8	39	0.0414398414594131	0.172210941570995	0.240634195953973	0.811882358067278	24	0.993978327268157
MAGE_TF_0060	7p22.1::ordered_gag_pro_pol_route_compatible_units::copy_resolved	7p22.1	ordered_gag_pro_pol_route_compatible_units	ENSG00000133835.18	HSD17B4	39	0.234128205620276	0.186095358758187	1.25810878456407	0.220455353040153	24	0.949357348658721
MAGE_TF_0060	7p22.1::ordered_gag_pro_pol_route_compatible_units::copy_resolved	7p22.1	ordered_gag_pro_pol_route_compatible_units	ENSG00000151304.6	SRFBP1	39	0.017705948082198	0.143248142326822	0.123603334707139	0.902658692423692	24	0.997079861947371
MAGE_TF_0060	7p22.1::ordered_gag_pro_pol_route_compatible_units::copy_resolved	7p22.1	ordered_gag_pro_pol_route_compatible_units	ENSG00000113083.15	LOX	39	0.205132561048578	0.298772271278074	0.686585003926473	0.498924820669404	24	0.978464227570514
MAGE_TF_0060	7p22.1::ordered_gag_pro_pol_route_compatible_units::copy_resolved	7p22.1	ordered_gag_pro_pol_route_compatible_units	ENSG00000247311.3	CTC-441N14.2	39	-0.030526175665364	0.226107119697667	-0.135007582716463	0.893731784106123	24	0.996862272292378
MAGE_TF_0060	7p22.1::ordered_gag_pro_pol_route_compatible_units::copy_resolved	7p22.1	ordered_gag_pro_pol_route_compatible_units	ENSG00000064692.20	SNCAIP	39	-0.0703406679099741	0.291123320999228	-0.241618114510862	0.811128584135693	24	0.993946579706239
MAGE_TF_0060	7p22.1::ordered_gag_pro_pol_route_compatible_units::copy_resolved	7p22.1	ordered_gag_pro_pol_route_compatible_units	ENSG00000205302.7	SNX2	39	-0.0884499646994678	0.162358771549557	-0.544780943187106	0.59093099704036	24	0.983585598708169
MAGE_TF_0060	7p22.1::ordered_gag_pro_pol_route_compatible_units::copy_resolved	7p22.1	ordered_gag_pro_pol_route_compatible_units	ENSG00000064652.11	SNX24	39	-0.168298424594719	0.294064890548971	-0.572317301397437	0.572429716429848	24	0.982586779413861
MAGE_TF_0060	7p22.1::ordered_gag_pro_pol_route_compatible_units::copy_resolved	7p22.1	ordered_gag_pro_pol_route_compatible_units	ENSG00000168938.6	PPIC	39	-0.095791995138096	0.258386160449106	-0.370731911382553	0.71408939802538	24	0.990279024045263
MAGE_TF_0060	7p22.1::ordered_gag_pro_pol_route_compatible_units::copy_resolved	7p22.1	ordered_gag_pro_pol_route_compatible_units	ENSG00000250539.1	KRT8P33	39	0.422881944629171	0.245402553034992	1.72321738058231	0.0977113538352683	24	0.926216527495418
MAGE_TF_0060	7p22.1::ordered_gag_pro_pol_route_compatible_units::copy_resolved	7p22.1	ordered_gag_pro_pol_route_compatible_units	ENSG00000168944.17	CEP120	39	-0.276037768391521	0.245538371356978	-1.12421438191508	0.272041104530402	24	0.956673282862213
MAGE_TF_0060	7p22.1::ordered_gag_pro_pol_route_compatible_units::copy_resolved	7p22.1	ordered_gag_pro_pol_route_compatible_units	ENSG00000151292.17	CSNK1G3	39	-0.0516791302994693	0.211631513659193	-0.244193926537294	0.809156153978292	24	0.993918435614507
MAGE_TF_0060	7p22.1::ordered_gag_pro_pol_route_compatible_units::copy_resolved	7p22.1	ordered_gag_pro_pol_route_compatible_units	ENSG00000168916.16	ZNF608	39	0.110527174766653	0.308826753808303	0.357893781557735	0.723551286597632	24	0.990786147727162
MAGE_TF_0060	7p22.1::ordered_gag_pro_pol_route_compatible_units::copy_resolved	7p22.1	ordered_gag_pro_pol_route_compatible_units	ENSG00000260192.3	LINC02240	39	0.14203070602291	0.204019142918761	0.696163624603922	0.493013814990027	24	0.978002310786105
MAGE_TF_0060	7p22.1::ordered_gag_pro_pol_route_compatible_units::copy_resolved	7p22.1	ordered_gag_pro_pol_route_compatible_units	ENSG00000155324.10	GRAMD2B	39	0.0280966854688823	0.195631274800697	0.14362062250786	0.886999161984369	24	0.996714409329904
MAGE_TF_0060	7p22.1::ordered_gag_pro_pol_route_compatible_units::copy_resolved	7p22.1	ordered_gag_pro_pol_route_compatible_units	ENSG00000248752.3	RP11-114J13.1	39	0.142323964863339	0.26005303411766	0.547288230442046	0.589234332234826	24	0.983499051765492
MAGE_TF_0060	7p22.1::ordered_gag_pro_pol_route_compatible_units::copy_resolved	7p22.1	ordered_gag_pro_pol_route_compatible_units	ENSG00000279118.1	RP11-517I3.2	39	0.0934730295496531	0.24647530345933	0.379238926731159	0.707845149949043	24	0.990007263211459
MAGE_TF_0060	7p22.1::ordered_gag_pro_pol_route_compatible_units::copy_resolved	7p22.1	ordered_gag_pro_pol_route_compatible_units	ENSG00000164904.18	ALDH7A1	39	-0.112470572005113	0.202653516213554	-0.554989491949368	0.584037937794215	24	0.983208327159012
MAGE_TF_0060	7p22.1::ordered_gag_pro_pol_route_compatible_units::copy_resolved	7p22.1	ordered_gag_pro_pol_route_compatible_units	ENSG00000164902.14	PHAX	39	0.259208701363875	0.156248862076954	1.65894777036016	0.110139815709698	24	0.928333320210505
MAGE_TF_0060	7p22.1::ordered_gag_pro_pol_route_compatible_units::copy_resolved	7p22.1	ordered_gag_pro_pol_route_compatible_units	ENSG00000113368.12	LMNB1	39	0.110786155438401	0.202116657828511	0.548129761439057	0.588665409884137	24	0.983442578493262
MAGE_TF_0060	7p22.1::ordered_gag_pro_pol_route_compatible_units::copy_resolved	7p22.1	ordered_gag_pro_pol_route_compatible_units	ENSG00000173926.6	MARCHF3	39	-0.214910757110554	0.237140544618164	-0.906259018071312	0.373807977872452	24	0.967883321162588
MAGE_TF_0060	7p22.1::ordered_gag_pro_pol_route_compatible_units::copy_resolved	7p22.1	ordered_gag_pro_pol_route_compatible_units	ENSG00000164241.14	C5orf63	39	-0.319891312518328	0.218987042763006	-1.46077735231359	0.157045590234068	24	0.939565208984805
MAGE_TF_0060	7p22.1::ordered_gag_pro_pol_route_compatible_units::copy_resolved	7p22.1	ordered_gag_pro_pol_route_compatible_units	ENSG00000283897.2	CTB-88F18.5	39	-0.320299626973949	0.276693760229197	-1.15759613338816	0.258420037396467	24	0.955167694556302
MAGE_TF_0060	7p22.1::ordered_gag_pro_pol_route_compatible_units::copy_resolved	7p22.1	ordered_gag_pro_pol_route_compatible_units	ENSG00000164244.21	PRRC1	39	0.510286010552748	0.205885582516122	2.47849317235601	0.0206163088274347	24	0.889022974376494
MAGE_TF_0060	7p22.1::ordered_gag_pro_pol_route_compatible_units::copy_resolved	7p22.1	ordered_gag_pro_pol_route_compatible_units	ENSG00000245937.8	LINC01184	39	0.0059537995341547	0.206083090531976	0.0288902865285348	0.977190992436944	24	0.999248300450946
MAGE_TF_0060	7p22.1::ordered_gag_pro_pol_route_compatible_units::copy_resolved	7p22.1	ordered_gag_pro_pol_route_compatible_units	ENSG00000064651.14	SLC12A2	39	-0.0415157819685058	0.1835116383213	-0.226229695011595	0.822938421347605	24	0.994398049697409
MAGE_TF_0060	7p22.1::ordered_gag_pro_pol_route_compatible_units::copy_resolved	7p22.1	ordered_gag_pro_pol_route_compatible_units	ENSG00000250329.1	KDELC1P1	39	0.0294969249470569	0.264679562596462	0.111443908466891	0.912191142622315	24	0.997404284174239
MAGE_TF_0060	7p22.1::ordered_gag_pro_pol_route_compatible_units::copy_resolved	7p22.1	ordered_gag_pro_pol_route_compatible_units	ENSG00000066583.12	ISOC1	39	0.159932921951689	0.234202702013105	0.682882479907257	0.501220356009271	24	0.978753457303152
MAGE_TF_0060	7p22.1::ordered_gag_pro_pol_route_compatible_units::copy_resolved	7p22.1	ordered_gag_pro_pol_route_compatible_units	ENSG00000286274.1	CTB-53D8.2	39	-0.0908073844627133	0.163624469157289	-0.554974356405227	0.584048128155439	24	0.983208327159012
MAGE_TF_0060	7p22.1::ordered_gag_pro_pol_route_compatible_units::copy_resolved	7p22.1	ordered_gag_pro_pol_route_compatible_units	ENSG00000186687.16	LYRM7	39	-0.0071426562384465	0.23247184790407	-0.0307248223939529	0.975743078855386	24	0.999175905753881
MAGE_TF_0060	7p22.1::ordered_gag_pro_pol_route_compatible_units::copy_resolved	7p22.1	ordered_gag_pro_pol_route_compatible_units	ENSG00000169567.13	HINT1	39	-0.0798375554611311	0.166315311854483	-0.480037313287093	0.635547059304368	24	0.986526385248137
MAGE_TF_0060	7p22.1::ordered_gag_pro_pol_route_compatible_units::copy_resolved	7p22.1	ordered_gag_pro_pol_route_compatible_units	ENSG00000158985.14	CDC42SE2	39	0.103148245232513	0.183301324002205	0.562725041916623	0.578841352107566	24	0.982964425011189
MAGE_TF_0060	7p22.1::ordered_gag_pro_pol_route_compatible_units::copy_resolved	7p22.1	ordered_gag_pro_pol_route_compatible_units	ENSG00000158987.22	RAPGEF6	39	0.050616385338082	0.1919162748856	0.263742016503052	0.794230093997462	24	0.993533621168635
MAGE_TF_0060	7p22.1::ordered_gag_pro_pol_route_compatible_units::copy_resolved	7p22.1	ordered_gag_pro_pol_route_compatible_units	ENSG00000217128.12	FNIP1	39	0.183383808016887	0.100648707480325	1.82201850980287	0.0809384768659174	24	0.922225981382907
MAGE_TF_0060	7p22.1::ordered_gag_pro_pol_route_compatible_units::copy_resolved	7p22.1	ordered_gag_pro_pol_route_compatible_units	ENSG00000164398.15	ACSL6	39	0.204755336435361	0.228070141889377	0.897773530279447	0.378224751485727	24	0.96829761877917
MAGE_TF_0060	7p22.1::ordered_gag_pro_pol_route_compatible_units::copy_resolved	7p22.1	ordered_gag_pro_pol_route_compatible_units	ENSG00000131435.13	PDLIM4	39	-0.586757772740228	0.222189989308128	-2.64079301937643	0.0143170995180737	24	0.887412823102793
MAGE_TF_0060	7p22.1::ordered_gag_pro_pol_route_compatible_units::copy_resolved	7p22.1	ordered_gag_pro_pol_route_compatible_units	ENSG00000197208.6	SLC22A4	39	0.0219707150642707	0.229496192951288	0.0957345513305926	0.924526297059649	24	0.997635734283022
MAGE_TF_0060	7p22.1::ordered_gag_pro_pol_route_compatible_units::copy_resolved	7p22.1	ordered_gag_pro_pol_route_compatible_units	ENSG00000072682.20	P4HA2	39	0.176282256982845	0.172575652294927	1.02147814386692	0.317214815771195	24	0.962858172960919
MAGE_TF_0060	7p22.1::ordered_gag_pro_pol_route_compatible_units::copy_resolved	7p22.1	ordered_gag_pro_pol_route_compatible_units	ENSG00000197375.13	SLC22A5	39	0.378324530451585	0.225256971112421	1.67952418335045	0.106023377483175	24	0.927913866242842
MAGE_TF_0060	7p22.1::ordered_gag_pro_pol_route_compatible_units::copy_resolved	7p22.1	ordered_gag_pro_pol_route_compatible_units	ENSG00000233006.8	MIR3936HG	39	0.0576836847476057	0.21388023330236	0.269700868831852	0.789695778986565	24	0.993445704981891
MAGE_TF_0060	7p22.1::ordered_gag_pro_pol_route_compatible_units::copy_resolved	7p22.1	ordered_gag_pro_pol_route_compatible_units	ENSG00000197536.11	IRF1-AS1	39	-0.153289018348252	0.256362724258012	-0.597938014553072	0.555482244693576	24	0.981786688993036
MAGE_TF_0060	7p22.1::ordered_gag_pro_pol_route_compatible_units::copy_resolved	7p22.1	ordered_gag_pro_pol_route_compatible_units	ENSG00000283782.2	AC116366.7	39	-0.198429584591142	0.24189939539521	-0.82029797663178	0.420119214161244	24	0.972255201222663
MAGE_TF_0060	7p22.1::ordered_gag_pro_pol_route_compatible_units::copy_resolved	7p22.1	ordered_gag_pro_pol_route_compatible_units	ENSG00000238160.1	LINC02863	39	-0.0714209132146873	0.275345581164595	-0.259386451428082	0.797549102265773	24	0.993626373672553
MAGE_TF_0060	7p22.1::ordered_gag_pro_pol_route_compatible_units::copy_resolved	7p22.1	ordered_gag_pro_pol_route_compatible_units	ENSG00000125347.15	IRF1	39	0.227759374737303	0.195432312680644	1.16541308657328	0.25530426535839	24	0.954895187032476
MAGE_TF_0060	7p22.1::ordered_gag_pro_pol_route_compatible_units::copy_resolved	7p22.1	ordered_gag_pro_pol_route_compatible_units	ENSG00000113522.14	RAD50	39	-0.108824537652967	0.135047278913262	-0.805825474816583	0.428255978336543	24	0.972948683415315
MAGE_TF_0060	7p22.1::ordered_gag_pro_pol_route_compatible_units::copy_resolved	7p22.1	ordered_gag_pro_pol_route_compatible_units	ENSG00000169194.9	IL13	39	0.230902194797451	0.176726563929749	1.30655058109565	0.203747979194194	24	0.946522849751505
MAGE_TF_0060	7p22.1::ordered_gag_pro_pol_route_compatible_units::copy_resolved	7p22.1	ordered_gag_pro_pol_route_compatible_units	ENSG00000223442.1	TH2LCRR	39	-0.313958066582316	0.240835186915401	-1.30362207700406	0.20472939572543	24	0.946522849751505
MAGE_TF_0060	7p22.1::ordered_gag_pro_pol_route_compatible_units::copy_resolved	7p22.1	ordered_gag_pro_pol_route_compatible_units	ENSG00000113520.11	IL4	39	-0.0785668445595444	0.24295569720669	-0.32337930521014	0.749208908921305	24	0.991683428134885
MAGE_TF_0060	7p22.1::ordered_gag_pro_pol_route_compatible_units::copy_resolved	7p22.1	ordered_gag_pro_pol_route_compatible_units	ENSG00000230612.3	AC004237.1	39	-0.004853928309512	0.15421084984037	-0.0314759195902007	0.975150297114037	24	0.999151888673329
MAGE_TF_0060	7p22.1::ordered_gag_pro_pol_route_compatible_units::copy_resolved	7p22.1	ordered_gag_pro_pol_route_compatible_units	ENSG00000131437.16	KIF3A	39	-0.102465819373382	0.110856991480267	-0.924306333819471	0.364527537217175	24	0.967166823500393
MAGE_TF_0060	7p22.1::ordered_gag_pro_pol_route_compatible_units::copy_resolved	7p22.1	ordered_gag_pro_pol_route_compatible_units	ENSG00000205089.8	CCNI2	39	-0.292420356246863	0.198689585419508	-1.47174476019694	0.154082228582162	24	0.938993224761481
MAGE_TF_0060	7p22.1::ordered_gag_pro_pol_route_compatible_units::copy_resolved	7p22.1	ordered_gag_pro_pol_route_compatible_units	ENSG00000164402.14	SEPTIN8	39	-0.138118653088078	0.173096227862575	-0.797929884397791	0.432735904203024	24	0.973440573997211
MAGE_TF_0060	7p22.1::ordered_gag_pro_pol_route_compatible_units::copy_resolved	7p22.1	ordered_gag_pro_pol_route_compatible_units	ENSG00000198944.6	SOWAHA	39	-0.175747397664809	0.132137928367049	-1.33002991523087	0.196010666337636	24	0.945288349145493
MAGE_TF_0060	7p22.1::ordered_gag_pro_pol_route_compatible_units::copy_resolved	7p22.1	ordered_gag_pro_pol_route_compatible_units	ENSG00000164403.15	SHROOM1	39	-0.0843452719918657	0.172639478659621	-0.488563060122315	0.629585592016488	24	0.986244892266396
MAGE_TF_0060	7p22.1::ordered_gag_pro_pol_route_compatible_units::copy_resolved	7p22.1	ordered_gag_pro_pol_route_compatible_units	ENSG00000164405.11	UQCRQ	39	-0.134704220499162	0.135749936327622	-0.992296749031719	0.330952537895712	24	0.96446465057262
MAGE_TF_0060	7p22.1::ordered_gag_pro_pol_route_compatible_units::copy_resolved	7p22.1	ordered_gag_pro_pol_route_compatible_units	ENSG00000164404.8	GDF9	39	-0.172634686729624	0.198324999864868	-0.870463566606591	0.392670695723419	24	0.969737650817551
MAGE_TF_0060	7p22.1::ordered_gag_pro_pol_route_compatible_units::copy_resolved	7p22.1	ordered_gag_pro_pol_route_compatible_units	ENSG00000164406.8	LEAP2	39	-0.0524341596338001	0.231509311754537	-0.226488339654323	0.822739563179582	24	0.994398049697409
MAGE_TF_0060	7p22.1::ordered_gag_pro_pol_route_compatible_units::copy_resolved	7p22.1	ordered_gag_pro_pol_route_compatible_units	ENSG00000235253.1	AC010240.2	39	-0.15008442125342	0.291886298350467	-0.514187963263744	0.611823002808577	24	0.985019255287305
MAGE_TF_0060	7p22.1::ordered_gag_pro_pol_route_compatible_units::copy_resolved	7p22.1	ordered_gag_pro_pol_route_compatible_units	ENSG00000072364.13	AFF4	39	0.0167737980529528	0.12597417757882	0.133152669660873	0.895182813020776	24	0.996964063488674
MAGE_TF_0060	7p22.1::ordered_gag_pro_pol_route_compatible_units::copy_resolved	7p22.1	ordered_gag_pro_pol_route_compatible_units	ENSG00000155329.12	ZCCHC10	39	-0.121982287163476	0.152417435078689	-0.800317149416009	0.43137834553356	24	0.973308848430607
MAGE_TF_0060	7p22.1::ordered_gag_pro_pol_route_compatible_units::copy_resolved	7p22.1	ordered_gag_pro_pol_route_compatible_units	ENSG00000286408.1	RP11-485M7.4	39	-0.124358563907959	0.212650715664955	-0.584802000402829	0.5641388043451	24	0.982208274501092
MAGE_TF_0060	7p22.1::ordered_gag_pro_pol_route_compatible_units::copy_resolved	7p22.1	ordered_gag_pro_pol_route_compatible_units	ENSG00000170606.15	HSPA4	39	0.159951518144109	0.223501209309145	0.71566287555458	0.481104949251966	24	0.977201129117355
MAGE_TF_0060	7p22.1::ordered_gag_pro_pol_route_compatible_units::copy_resolved	7p22.1	ordered_gag_pro_pol_route_compatible_units	ENSG00000279691.1	RP11-485M7.2	39	-0.280119394985049	0.222785134120934	-1.25735227393132	0.220724330583542	24	0.949430635358161
MAGE_TF_0060	7p22.1::ordered_gag_pro_pol_route_compatible_units::copy_resolved	7p22.1	ordered_gag_pro_pol_route_compatible_units	ENSG00000053108.17	FSTL4	39	0.128814564647944	0.22348535249253	0.576389294471768	0.569718807953606	24	0.982404362898302
MAGE_TF_0060	7p22.1::ordered_gag_pro_pol_route_compatible_units::copy_resolved	7p22.1	ordered_gag_pro_pol_route_compatible_units	ENSG00000113583.8	C5orf15	39	-0.0526371619081463	0.221171847675843	-0.237992142586307	0.813907334589359	24	0.994068024603098
MAGE_TF_0060	7p22.1::ordered_gag_pro_pol_route_compatible_units::copy_resolved	7p22.1	ordered_gag_pro_pol_route_compatible_units	ENSG00000213585.11	VDAC1	39	0.380218862496797	0.201662969958214	1.88541735042175	0.0715361851968935	24	0.918373910840241
MAGE_TF_0060	7p22.1::ordered_gag_pro_pol_route_compatible_units::copy_resolved	7p22.1	ordered_gag_pro_pol_route_compatible_units	ENSG00000271737.1	CTB-113I20.2	39	-0.338190688347852	0.170378166957366	-1.98494146513783	0.0586945665344646	24	0.912407698964103
MAGE_TF_0060	7p22.1::ordered_gag_pro_pol_route_compatible_units::copy_resolved	7p22.1	ordered_gag_pro_pol_route_compatible_units	ENSG00000081059.20	TCF7	39	-0.317639130505716	0.173842342606164	-1.82716779895978	0.080136832638019	24	0.922225981382907
MAGE_TF_0060	7p22.1::ordered_gag_pro_pol_route_compatible_units::copy_resolved	7p22.1	ordered_gag_pro_pol_route_compatible_units	ENSG00000113558.19	SKP1	39	-0.268289580220561	0.143416634903099	-1.87070056693098	0.0736296844543976	24	0.920079053113027
MAGE_TF_0060	7p22.1::ordered_gag_pro_pol_route_compatible_units::copy_resolved	7p22.1	ordered_gag_pro_pol_route_compatible_units	ENSG00000113575.10	PPP2CA	39	0.101247605532768	0.0951631531761884	1.06393706128373	0.297945266262871	24	0.960500037273761
MAGE_TF_0060	7p22.1::ordered_gag_pro_pol_route_compatible_units::copy_resolved	7p22.1	ordered_gag_pro_pol_route_compatible_units	ENSG00000270177.1	PPP2CA-DT	39	0.276536545143303	0.272407018025857	1.01515940061814	0.320155280631323	24	0.963118813566409
MAGE_TF_0060	7p22.1::ordered_gag_pro_pol_route_compatible_units::copy_resolved	7p22.1	ordered_gag_pro_pol_route_compatible_units	ENSG00000273345.5	CTD-2410N18.4	39	0.187239521488516	0.182798492550529	1.02429466937075	0.315910214779424	24	0.962556436226291
MAGE_TF_0060	7p22.1::ordered_gag_pro_pol_route_compatible_units::copy_resolved	7p22.1	ordered_gag_pro_pol_route_compatible_units	ENSG00000006837.12	CDKL3	39	-0.55067368229682	0.277173516246107	-1.98674710973421	0.0584816716018149	24	0.912237285126203
MAGE_TF_0060	7p22.1::ordered_gag_pro_pol_route_compatible_units::copy_resolved	7p22.1	ordered_gag_pro_pol_route_compatible_units	ENSG00000119048.8	UBE2B	39	-0.103341844458993	0.149406990397813	-0.69168011606307	0.495775628856198	24	0.978210944162705
MAGE_TF_0060	7p22.1::ordered_gag_pro_pol_route_compatible_units::copy_resolved	7p22.1	ordered_gag_pro_pol_route_compatible_units	ENSG00000237190.4	CDKN2AIPNL	39	-0.187762478876393	0.142534770637299	-1.31731000117987	0.20017347033141	24	0.946021318933044
MAGE_TF_0060	7p22.1::ordered_gag_pro_pol_route_compatible_units::copy_resolved	7p22.1	ordered_gag_pro_pol_route_compatible_units	ENSG00000043143.22	JADE2	39	-0.235673224608855	0.203900028066222	-1.1558273279507	0.259128941972327	24	0.955219549970811
MAGE_TF_0060	7p22.1::ordered_gag_pro_pol_route_compatible_units::copy_resolved	7p22.1	ordered_gag_pro_pol_route_compatible_units	ENSG00000113615.13	SEC24A	39	0.178020921794636	0.198565343999928	0.896535710656041	0.378871893825991	24	0.968409029714362
MAGE_TF_0060	7p22.1::ordered_gag_pro_pol_route_compatible_units::copy_resolved	7p22.1	ordered_gag_pro_pol_route_compatible_units	ENSG00000152700.14	SAR1B	39	0.223832043446791	0.292382164723973	0.765546159965341	0.451409908529188	24	0.974616508953457
MAGE_TF_0060	7p22.1::ordered_gag_pro_pol_route_compatible_units::copy_resolved	7p22.1	ordered_gag_pro_pol_route_compatible_units	ENSG00000164615.6	CAMLG	39	-0.0603599960313425	0.121906239087093	-0.495134592645578	0.625007996135733	24	0.985828158873163
MAGE_TF_0060	7p22.1::ordered_gag_pro_pol_route_compatible_units::copy_resolved	7p22.1	ordered_gag_pro_pol_route_compatible_units	ENSG00000145833.16	DDX46	39	0.246588624866231	0.133417084926668	1.8482537300359	0.0769253259405108	24	0.921142328831965
MAGE_TF_0060	7p22.1::ordered_gag_pro_pol_route_compatible_units::copy_resolved	7p22.1	ordered_gag_pro_pol_route_compatible_units	ENSG00000181904.9	C5orf24	39	-0.0570553468255262	0.166174539888227	-0.3433458992208	0.734327785183657	24	0.991248721206261
MAGE_TF_0060	7p22.1::ordered_gag_pro_pol_route_compatible_units::copy_resolved	7p22.1	ordered_gag_pro_pol_route_compatible_units	ENSG00000113621.15	TXNDC15	39	0.0431676592799165	0.190220408315706	0.226934952259548	0.822396214912476	24	0.994395831488148
MAGE_TF_0060	7p22.1::ordered_gag_pro_pol_route_compatible_units::copy_resolved	7p22.1	ordered_gag_pro_pol_route_compatible_units	ENSG00000132570.15	PCBD2	39	-0.0967737173715061	0.153694753371974	-0.62964880224176	0.534873178898676	24	0.980598871950009
MAGE_TF_0060	7p22.1::ordered_gag_pro_pol_route_compatible_units::copy_resolved	7p22.1	ordered_gag_pro_pol_route_compatible_units	ENSG00000279799.1	AC006077.3	39	-0.16091816823829	0.202928169717275	-0.792980927500041	0.435558576336763	24	0.973569857467215
MAGE_TF_0060	7p22.1::ordered_gag_pro_pol_route_compatible_units::copy_resolved	7p22.1	ordered_gag_pro_pol_route_compatible_units	ENSG00000248923.1	MTND5P11	39	0.064955410166864	0.255149701275381	0.25457764536733	0.801218011533441	24	0.993639722177119
MAGE_TF_0060	7p22.1::ordered_gag_pro_pol_route_compatible_units::copy_resolved	7p22.1	ordered_gag_pro_pol_route_compatible_units	ENSG00000247627.2	MTND4P12	39	-0.125468363370669	0.265363377335389	-0.472817178581849	0.640615342774429	24	0.986788899899464
MAGE_TF_0060	7p22.1::ordered_gag_pro_pol_route_compatible_units::copy_resolved	7p22.1	ordered_gag_pro_pol_route_compatible_units	ENSG00000224186.8	C5orf66	39	0.0782670480047649	0.250526694575581	0.312410013381439	0.757427236533421	24	0.99192347851275
MAGE_TF_0060	7p22.1::ordered_gag_pro_pol_route_compatible_units::copy_resolved	7p22.1	ordered_gag_pro_pol_route_compatible_units	ENSG00000069011.16	PITX1	39	0.141974009696193	0.305634562459093	0.464522102977784	0.646460265918279	24	0.9869639163969
MAGE_TF_0060	7p22.1::ordered_gag_pro_pol_route_compatible_units::copy_resolved	7p22.1	ordered_gag_pro_pol_route_compatible_units	ENSG00000270021.1	CTC-203F4.2	39	0.0204561487517707	0.190485389842474	0.107389594386674	0.915372608088278	24	0.997456524286098
MAGE_TF_0060	7p22.1::ordered_gag_pro_pol_route_compatible_units::copy_resolved	7p22.1	ordered_gag_pro_pol_route_compatible_units	ENSG00000113648.16	MACROH2A1	39	0.131465180405419	0.163026309273898	0.80640469008316	0.427928467445129	24	0.972944364107237
MAGE_TF_0060	7p22.1::ordered_gag_pro_pol_route_compatible_units::copy_resolved	7p22.1	ordered_gag_pro_pol_route_compatible_units	ENSG00000145824.13	CXCL14	39	-0.0171986292604232	0.191835705494256	-0.089652910109261	0.929307029337173	24	0.997767995845954
MAGE_TF_0060	7p22.1::ordered_gag_pro_pol_route_compatible_units::copy_resolved	7p22.1	ordered_gag_pro_pol_route_compatible_units	ENSG00000120708.17	TGFBI	39	-0.0459710539110189	0.215279974982624	-0.213540780626388	0.832708850719191	24	0.994839985100287
MAGE_TF_0060	7p22.1::ordered_gag_pro_pol_route_compatible_units::copy_resolved	7p22.1	ordered_gag_pro_pol_route_compatible_units	ENSG00000113658.18	SMAD5	39	0.190489492164518	0.185296225845689	1.02802683268441	0.314187272786572	24	0.962507554678181
MAGE_TF_0060	7p22.1::ordered_gag_pro_pol_route_compatible_units::copy_resolved	7p22.1	ordered_gag_pro_pol_route_compatible_units	ENSG00000249803.6	RP11-114H21.2	39	0.0060557713210575	0.212849848974514	0.0284509072956058	0.977537786025519	24	0.999248931079319
MAGE_TF_0060	7p22.1::ordered_gag_pro_pol_route_compatible_units::copy_resolved	7p22.1	ordered_gag_pro_pol_route_compatible_units	ENSG00000152377.14	SPOCK1	39	0.371740168219374	0.195905866208405	1.89754485362841	0.0698501767766129	24	0.918373910840241
MAGE_TF_0060	7p22.1::ordered_gag_pro_pol_route_compatible_units::copy_resolved	7p22.1	ordered_gag_pro_pol_route_compatible_units	ENSG00000146021.15	KLHL3	39	-0.171645407168971	0.23410212592427	-0.733207383278941	0.470533684173016	24	0.976183798387376
MAGE_TF_0060	7p22.1::ordered_gag_pro_pol_route_compatible_units::copy_resolved	7p22.1	ordered_gag_pro_pol_route_compatible_units	ENSG00000177733.7	HNRNPA0	39	0.0972354333900134	0.139446962459147	0.697293305463717	0.492319323490771	24	0.977977863725942
MAGE_TF_0060	7p22.1::ordered_gag_pro_pol_route_compatible_units::copy_resolved	7p22.1	ordered_gag_pro_pol_route_compatible_units	ENSG00000287067.1	RP11-381K20.5	39	0.33355090521767	0.181168289157563	1.84111086310243	0.078000516176728	24	0.921952498446991
MAGE_TF_0060	7p22.1::ordered_gag_pro_pol_route_compatible_units::copy_resolved	7p22.1	ordered_gag_pro_pol_route_compatible_units	ENSG00000226306.6	NPY6R	39	-0.135561440690345	0.224912501160303	-0.602729683725877	0.5523418140563	24	0.981642929460857
MAGE_TF_0060	7p22.1::ordered_gag_pro_pol_route_compatible_units::copy_resolved	7p22.1	ordered_gag_pro_pol_route_compatible_units	ENSG00000078795.17	PKD2L2	39	0.069669749764529	0.231105213859418	0.30146334044592	0.765657797761146	24	0.992367984072888
MAGE_TF_0060	7p22.1::ordered_gag_pro_pol_route_compatible_units::copy_resolved	7p22.1	ordered_gag_pro_pol_route_compatible_units	ENSG00000250159.7	RP11-381K20.2	39	-0.113736222056966	0.192540719766983	-0.590712563008034	0.560235234929838	24	0.98187779116482
MAGE_TF_0060	7p22.1::ordered_gag_pro_pol_route_compatible_units::copy_resolved	7p22.1	ordered_gag_pro_pol_route_compatible_units	ENSG00000031003.10	FAM13B	39	-0.0138715291686067	0.241552852077551	-0.0574264764390081	0.954680923101138	24	0.998632797154257
MAGE_TF_0060	7p22.1::ordered_gag_pro_pol_route_compatible_units::copy_resolved	7p22.1	ordered_gag_pro_pol_route_compatible_units	ENSG00000112984.12	KIF20A	39	0.155934349747128	0.214133867416325	0.728209655149765	0.473531053853191	24	0.976518597431693
MAGE_TF_0060	7p22.1::ordered_gag_pro_pol_route_compatible_units::copy_resolved	7p22.1	ordered_gag_pro_pol_route_compatible_units	ENSG00000112983.18	BRD8	39	0.122779553581958	0.236965472657194	0.51813267226309	0.609109682596796	24	0.984914829443951
MAGE_TF_0060	7p22.1::ordered_gag_pro_pol_route_compatible_units::copy_resolved	7p22.1	ordered_gag_pro_pol_route_compatible_units	ENSG00000094880.11	CDC23	39	0.125342711935604	0.196197281112153	0.638860595952671	0.528964077251032	24	0.980093710239614
MAGE_TF_0060	7p22.1::ordered_gag_pro_pol_route_compatible_units::copy_resolved	7p22.1	ordered_gag_pro_pol_route_compatible_units	ENSG00000120709.11	FAM53C	39	0.141426753937619	0.143720781118863	0.984038305641086	0.334913648097899	24	0.964711376286867
MAGE_TF_0060	7p22.1::ordered_gag_pro_pol_route_compatible_units::copy_resolved	7p22.1	ordered_gag_pro_pol_route_compatible_units	ENSG00000158402.21	CDC25C	39	-0.0637602993107403	0.204021709601396	-0.312517228854277	0.757346766253227	24	0.99192347851275
MAGE_TF_0060	7p22.1::ordered_gag_pro_pol_route_compatible_units::copy_resolved	7p22.1	ordered_gag_pro_pol_route_compatible_units	ENSG00000120733.14	KDM3B	39	-0.0018717352424024	0.147374985070551	-0.0127004948737152	0.98997173160883	24	0.999516903603289
MAGE_TF_0060	7p22.1::ordered_gag_pro_pol_route_compatible_units::copy_resolved	7p22.1	ordered_gag_pro_pol_route_compatible_units	ENSG00000132563.16	REEP2	39	-0.0787003273274653	0.244245368360756	-0.322218299800973	0.750077336070871	24	0.991707713352956
MAGE_TF_0060	7p22.1::ordered_gag_pro_pol_route_compatible_units::copy_resolved	7p22.1	ordered_gag_pro_pol_route_compatible_units	ENSG00000120738.8	EGR1	39	-0.168674584608589	0.210204122357916	-0.802432334421039	0.430177706324504	24	0.973166145907978
MAGE_TF_0060	7p22.1::ordered_gag_pro_pol_route_compatible_units::copy_resolved	7p22.1	ordered_gag_pro_pol_route_compatible_units	ENSG00000120705.13	ETF1	39	0.0217092417046516	0.0933392825839982	0.232584192889151	0.818056318389393	24	0.994287322346012
MAGE_TF_0060	7p22.1::ordered_gag_pro_pol_route_compatible_units::copy_resolved	7p22.1	ordered_gag_pro_pol_route_compatible_units	ENSG00000113013.16	HSPA9	39	0.239125585157145	0.15801782917811	1.51328230745162	0.143266491627948	24	0.93704022285562
MAGE_TF_0060	7p22.1::ordered_gag_pro_pol_route_compatible_units::copy_resolved	7p22.1	ordered_gag_pro_pol_route_compatible_units	ENSG00000044115.21	CTNNA1	39	0.275487362860207	0.183554664805923	1.50084642714739	0.146437740343151	24	0.937691058958232
MAGE_TF_0060	7p22.1::ordered_gag_pro_pol_route_compatible_units::copy_resolved	7p22.1	ordered_gag_pro_pol_route_compatible_units	ENSG00000280987.4	MATR3	39	-0.257442718171964	0.18837086364249	-1.3666801393477	0.184393224874097	24	0.944023346169457
MAGE_TF_0060	7p22.1::ordered_gag_pro_pol_route_compatible_units::copy_resolved	7p22.1	ordered_gag_pro_pol_route_compatible_units	ENSG00000281398.4	SNHG4	39	0.0013265922722466	0.212072410553981	0.0062553741374528	0.995060672682085	24	0.999771587819164
MAGE_TF_0060	7p22.1::ordered_gag_pro_pol_route_compatible_units::copy_resolved	7p22.1	ordered_gag_pro_pol_route_compatible_units	ENSG00000120725.13	SIL1	39	0.368852690575513	0.176524401996221	2.08952805620273	0.0474351776407962	24	0.905155635588841
MAGE_TF_0060	7p22.1::ordered_gag_pro_pol_route_compatible_units::copy_resolved	7p22.1	ordered_gag_pro_pol_route_compatible_units	ENSG00000015479.20	MATR3	39	0.247007030959582	0.127160598658997	1.94248087508595	0.0639018144270984	24	0.91503643735649
MAGE_TF_0060	7p22.1::ordered_gag_pro_pol_route_compatible_units::copy_resolved	7p22.1	ordered_gag_pro_pol_route_compatible_units	ENSG00000120727.13	PAIP2	39	-0.152157568313419	0.146869033612345	-1.03600850751856	0.310524645473423	24	0.96199868830384
MAGE_TF_0060	7p22.1::ordered_gag_pro_pol_route_compatible_units::copy_resolved	7p22.1	ordered_gag_pro_pol_route_compatible_units	ENSG00000170482.17	SLC23A1	39	0.450314321748195	0.227565275778189	1.97883583164561	0.0594195285938535	24	0.912890507813063
MAGE_TF_0060	7p22.1::ordered_gag_pro_pol_route_compatible_units::copy_resolved	7p22.1	ordered_gag_pro_pol_route_compatible_units	ENSG00000170476.16	MZB1	39	0.0648967358389864	0.234051538917765	0.27727540754085	0.783942962153733	24	0.993203263242358
MAGE_TF_0060	7p22.1::ordered_gag_pro_pol_route_compatible_units::copy_resolved	7p22.1	ordered_gag_pro_pol_route_compatible_units	ENSG00000228672.4	PROB1	39	0.212447463810225	0.220329025138827	0.964228220391591	0.344547373132395	24	0.965604120189027
MAGE_TF_0060	7p22.1::ordered_gag_pro_pol_route_compatible_units::copy_resolved	7p22.1	ordered_gag_pro_pol_route_compatible_units	ENSG00000170469.11	SPATA24	39	-0.48000062970348	0.336287721676238	-1.42735104127769	0.166361311420703	24	0.940867178448716
MAGE_TF_0060	7p22.1::ordered_gag_pro_pol_route_compatible_units::copy_resolved	7p22.1	ordered_gag_pro_pol_route_compatible_units	ENSG00000170464.10	DNAJC18	39	0.167631525415849	0.267654706250865	0.626297694383647	0.537031572055751	24	0.980713920112685
MAGE_TF_0060	7p22.1::ordered_gag_pro_pol_route_compatible_units::copy_resolved	7p22.1	ordered_gag_pro_pol_route_compatible_units	ENSG00000184584.13	STING1	39	-0.160849476306581	0.271946887379732	-0.591473864093101	0.559733455222504	24	0.981831755124236
MAGE_TF_0060	7p22.1::ordered_gag_pro_pol_route_compatible_units::copy_resolved	7p22.1	ordered_gag_pro_pol_route_compatible_units	ENSG00000286403.1	CTD-2062A1.3	39	-0.248461254540477	0.142728634199867	-1.74079473213867	0.0945271130788637	24	0.92581888528247
MAGE_TF_0060	7p22.1::ordered_gag_pro_pol_route_compatible_units::copy_resolved	7p22.1	ordered_gag_pro_pol_route_compatible_units	ENSG00000131508.16	UBE2D2	39	0.366366450405743	0.183444927690895	1.99714680049956	0.0572687176162823	24	0.91177797706703
MAGE_TF_0060	7p22.1::ordered_gag_pro_pol_route_compatible_units::copy_resolved	7p22.1	ordered_gag_pro_pol_route_compatible_units	ENSG00000171604.12	CXXC5	39	-0.10904722835544	0.180066257821309	-0.605595016383661	0.550468329813546	24	0.981586797724398
MAGE_TF_0060	7p22.1::ordered_gag_pro_pol_route_compatible_units::copy_resolved	7p22.1	ordered_gag_pro_pol_route_compatible_units	ENSG00000250635.1	CXXC5-AS1	39	0.249883384822984	0.265146585141829	0.942434859907094	0.355360792636732	24	0.966494881574468
MAGE_TF_0060	7p22.1::ordered_gag_pro_pol_route_compatible_units::copy_resolved	7p22.1	ordered_gag_pro_pol_route_compatible_units	ENSG00000146005.4	PSD2	39	0.0566865666069697	0.231016516842952	0.245378847286084	0.80824923195899	24	0.993882899848208
MAGE_TF_0060	7p22.1::ordered_gag_pro_pol_route_compatible_units::copy_resolved	7p22.1	ordered_gag_pro_pol_route_compatible_units	ENSG00000158458.21	NRG2	39	-0.397821470073988	0.263757072588876	-1.5082874031366	0.144533438315236	24	0.937149462630398
MAGE_TF_0060	7p22.1::ordered_gag_pro_pol_route_compatible_units::copy_resolved	7p22.1	ordered_gag_pro_pol_route_compatible_units	ENSG00000185129.8	PURA	39	0.0867921152475102	0.195445089965588	0.444074165602175	0.660967241222778	24	0.987715391178384
MAGE_TF_0060	7p22.1::ordered_gag_pro_pol_route_compatible_units::copy_resolved	7p22.1	ordered_gag_pro_pol_route_compatible_units	ENSG00000245146.7	MALINC1	39	0.215536216278781	0.239813285108458	0.898766789259832	0.37770599130484	24	0.968251787117537
MAGE_TF_0060	7p22.1::ordered_gag_pro_pol_route_compatible_units::copy_resolved	7p22.1	ordered_gag_pro_pol_route_compatible_units	ENSG00000182700.5	IGIP	39	-0.122190529209182	0.183713329104324	-0.66511520859651	0.512318261926261	24	0.979260602318236
MAGE_TF_0060	7p22.1::ordered_gag_pro_pol_route_compatible_units::copy_resolved	7p22.1	ordered_gag_pro_pol_route_compatible_units	ENSG00000120306.11	CYSTM1	39	-0.40171557839335	0.268417443449137	-1.49660757226261	0.147531646620203	24	0.937897708924321
MAGE_TF_0060	7p22.1::ordered_gag_pro_pol_route_compatible_units::copy_resolved	7p22.1	ordered_gag_pro_pol_route_compatible_units	ENSG00000250069.1	CTB-131B5.2	39	0.17610961124257	0.168521178243705	1.0450295510508	0.306421274114312	24	0.961479823074341
MAGE_TF_0060	7p22.1::ordered_gag_pro_pol_route_compatible_units::copy_resolved	7p22.1	ordered_gag_pro_pol_route_compatible_units	ENSG00000113068.10	PFDN1	39	-0.127420798220553	0.104754985262181	-1.21636977850404	0.235672112729254	24	0.952138015177046
MAGE_TF_0060	7p22.1::ordered_gag_pro_pol_route_compatible_units::copy_resolved	7p22.1	ordered_gag_pro_pol_route_compatible_units	ENSG00000113070.8	HBEGF	39	-0.209882738083861	0.221103998144677	-0.949248950019106	0.351955552515136	24	0.966076510209947
MAGE_TF_0060	7p22.1::ordered_gag_pro_pol_route_compatible_units::copy_resolved	7p22.1	ordered_gag_pro_pol_route_compatible_units	ENSG00000249637.2	CTC-329D1.2	39	0.0176866710058375	0.268112203006737	0.0659674226219126	0.947950209099404	24	0.998450161155018
MAGE_TF_0060	7p22.1::ordered_gag_pro_pol_route_compatible_units::copy_resolved	7p22.1	ordered_gag_pro_pol_route_compatible_units	ENSG00000131503.21	ANKHD1	39	0.318373386066366	0.244111258091471	1.30421426916357	0.204530642672361	24	0.946522849751505
MAGE_TF_0060	7p22.1::ordered_gag_pro_pol_route_compatible_units::copy_resolved	7p22.1	ordered_gag_pro_pol_route_compatible_units	ENSG00000254996.5	ANKHD1-EIF4EBP3	39	0.0128701755783318	0.22627690266265	0.0568779907577204	0.955113281567318	24	0.998641694731376
MAGE_TF_0060	7p22.1::ordered_gag_pro_pol_route_compatible_units::copy_resolved	7p22.1	ordered_gag_pro_pol_route_compatible_units	ENSG00000243056.2	EIF4EBP3	39	-0.245819398536849	0.240769135712372	-1.02097554077907	0.317448013585578	24	0.962858172960919
MAGE_TF_0060	7p22.1::ordered_gag_pro_pol_route_compatible_units::copy_resolved	7p22.1	ordered_gag_pro_pol_route_compatible_units	ENSG00000213523.12	SRA1	39	0.186301454050898	0.150327737879142	1.23930191912205	0.227216555412464	24	0.950823473925276
MAGE_TF_0060	7p22.1::ordered_gag_pro_pol_route_compatible_units::copy_resolved	7p22.1	ordered_gag_pro_pol_route_compatible_units	ENSG00000176087.16	SLC35A4	39	-0.0799419401481936	0.0953123874209806	-0.838736100430492	0.409893876663356	24	0.971662082083774
MAGE_TF_0060	7p22.1::ordered_gag_pro_pol_route_compatible_units::copy_resolved	7p22.1	ordered_gag_pro_pol_route_compatible_units	ENSG00000113108.20	APBB3	39	0.132890918239583	0.136357260584906	0.97457896755586	0.339490524219859	24	0.964985321592768
MAGE_TF_0060	7p22.1::ordered_gag_pro_pol_route_compatible_units::copy_resolved	7p22.1	ordered_gag_pro_pol_route_compatible_units	ENSG00000170458.14	CD14	39	-0.203175968217284	0.208576484419953	-0.974107741734707	0.339719636157431	24	0.964985321592768
MAGE_TF_0060	7p22.1::ordered_gag_pro_pol_route_compatible_units::copy_resolved	7p22.1	ordered_gag_pro_pol_route_compatible_units	ENSG00000113119.13	TMCO6	39	-0.641921705436636	0.24263817766147	-2.6455923450441	0.0141616501184004	24	0.887412823102793
MAGE_TF_0060	7p22.1::ordered_gag_pro_pol_route_compatible_units::copy_resolved	7p22.1	ordered_gag_pro_pol_route_compatible_units	ENSG00000113141.18	IK	39	0.297150293508843	0.171649053883161	1.7311501973737	0.0962631602247099	24	0.926180534340853
MAGE_TF_0060	7p22.1::ordered_gag_pro_pol_route_compatible_units::copy_resolved	7p22.1	ordered_gag_pro_pol_route_compatible_units	ENSG00000131495.9	NDUFA2	39	-0.25276028597806	0.17022902763001	-1.48482482392739	0.150607293031888	24	0.938610864388219
MAGE_TF_0060	7p22.1::ordered_gag_pro_pol_route_compatible_units::copy_resolved	7p22.1	ordered_gag_pro_pol_route_compatible_units	ENSG00000120314.19	WDR55	39	0.331931156777657	0.212516512912504	1.5619076006311	0.131400726048722	24	0.934623068468004
MAGE_TF_0060	7p22.1::ordered_gag_pro_pol_route_compatible_units::copy_resolved	7p22.1	ordered_gag_pro_pol_route_compatible_units	ENSG00000256453.2	DND1	39	-0.373541731892589	0.196503417990581	-1.90094266915243	0.0693840617271446	24	0.918373910840241
MAGE_TF_0060	7p22.1::ordered_gag_pro_pol_route_compatible_units::copy_resolved	7p22.1	ordered_gag_pro_pol_route_compatible_units	ENSG00000112855.17	HARS2	39	0.353866943638661	0.210450016486695	1.6814773861566	0.105639454230574	24	0.92790290879692
MAGE_TF_0060	7p22.1::ordered_gag_pro_pol_route_compatible_units::copy_resolved	7p22.1	ordered_gag_pro_pol_route_compatible_units	ENSG00000170445.16	HARS1	39	0.507855121563858	0.226983586223893	2.23740901275089	0.0348084344017392	24	0.899190716669489
MAGE_TF_0060	7p22.1::ordered_gag_pro_pol_route_compatible_units::copy_resolved	7p22.1	ordered_gag_pro_pol_route_compatible_units	ENSG00000146007.11	ZMAT2	39	0.171306464853559	0.184640742822381	0.927782580567012	0.36275768205283	24	0.967087859092794
MAGE_TF_0060	7p22.1::ordered_gag_pro_pol_route_compatible_units::copy_resolved	7p22.1	ordered_gag_pro_pol_route_compatible_units	ENSG00000204967.12	PCDHA4	39	0.10149416033408	0.193505739783242	0.524502066180416	0.604740632080728	24	0.984568405729907
MAGE_TF_0060	7p22.1::ordered_gag_pro_pol_route_compatible_units::copy_resolved	7p22.1	ordered_gag_pro_pol_route_compatible_units	ENSG00000171815.6	PCDHB1	39	0.163668855967651	0.155680696839966	1.05131117273901	0.303586633777914	24	0.961354486403447
MAGE_TF_0060	7p22.1::ordered_gag_pro_pol_route_compatible_units::copy_resolved	7p22.1	ordered_gag_pro_pol_route_compatible_units	ENSG00000177839.7	PCDHB9	39	0.240841240359644	0.269034219684051	0.895206716240347	0.37956750933544	24	0.968524007773358
MAGE_TF_0060	7p22.1::ordered_gag_pro_pol_route_compatible_units::copy_resolved	7p22.1	ordered_gag_pro_pol_route_compatible_units	ENSG00000178913.8	TAF7	39	0.0147552981938764	0.1492484661426	0.0988639855084235	0.922067390043807	24	0.997625798822214
MAGE_TF_0060	7p22.1::ordered_gag_pro_pol_route_compatible_units::copy_resolved	7p22.1	ordered_gag_pro_pol_route_compatible_units	ENSG00000288095.1	AC005618.10	39	-0.219526178046393	0.213297358355393	-1.02920251680108	0.313645885378713	24	0.962460576568684
MAGE_TF_0060	7p22.1::ordered_gag_pro_pol_route_compatible_units::copy_resolved	7p22.1	ordered_gag_pro_pol_route_compatible_units	ENSG00000272070.1	AC005618.6	39	0.242658412011965	0.295172785797652	0.822089378450738	0.419118805412205	24	0.972255201222663
MAGE_TF_0060	7p22.1::ordered_gag_pro_pol_route_compatible_units::copy_resolved	7p22.1	ordered_gag_pro_pol_route_compatible_units	ENSG00000253910.3	PCDHGB2	39	0.187782374927963	0.267533707786007	0.701901739717094	0.489491995070233	24	0.977762206291445
MAGE_TF_0060	7p22.1::ordered_gag_pro_pol_route_compatible_units::copy_resolved	7p22.1	ordered_gag_pro_pol_route_compatible_units	ENSG00000253485.3	PCDHGA5	39	0.179124169583754	0.254016645819351	0.705167053151083	0.487494326448125	24	0.977618675387886
MAGE_TF_0060	7p22.1::ordered_gag_pro_pol_route_compatible_units::copy_resolved	7p22.1	ordered_gag_pro_pol_route_compatible_units	ENSG00000262209.3	PCDHGB3	39	0.0329802739586704	0.272687810769045	0.120945171203869	0.904741351768446	24	0.997147559829861
MAGE_TF_0060	7p22.1::ordered_gag_pro_pol_route_compatible_units::copy_resolved	7p22.1	ordered_gag_pro_pol_route_compatible_units	ENSG00000253731.3	PCDHGA6	39	0.450784838815214	0.281397848368824	1.60194842081513	0.122248671810712	24	0.932830641793641
MAGE_TF_0060	7p22.1::ordered_gag_pro_pol_route_compatible_units::copy_resolved	7p22.1	ordered_gag_pro_pol_route_compatible_units	ENSG00000253953.3	PCDHGB4	39	-0.0224587784202926	0.31391026663609	-0.0715452178769565	0.943556713093405	24	0.998189087419697
MAGE_TF_0060	7p22.1::ordered_gag_pro_pol_route_compatible_units::copy_resolved	7p22.1	ordered_gag_pro_pol_route_compatible_units	ENSG00000276547.2	PCDHGB5	39	0.130688752892235	0.268831327167787	0.486136620568287	0.631279646595658	24	0.986344385795952
MAGE_TF_0060	7p22.1::ordered_gag_pro_pol_route_compatible_units::copy_resolved	7p22.1	ordered_gag_pro_pol_route_compatible_units	ENSG00000253305.2	PCDHGB6	39	-0.161849757239879	0.303936341490084	-0.532512026848751	0.599267560525804	24	0.984246285144609
MAGE_TF_0060	7p22.1::ordered_gag_pro_pol_route_compatible_units::copy_resolved	7p22.1	ordered_gag_pro_pol_route_compatible_units	ENSG00000253846.3	PCDHGA10	39	-0.292427504694854	0.275173940745241	-1.06270057369126	0.298494430065881	24	0.960597902430154
MAGE_TF_0060	7p22.1::ordered_gag_pro_pol_route_compatible_units::copy_resolved	7p22.1	ordered_gag_pro_pol_route_compatible_units	ENSG00000254122.3	PCDHGB7	39	0.126782073013294	0.293099355914547	0.432556641476405	0.66919896864904	24	0.988090553984889
MAGE_TF_0060	7p22.1::ordered_gag_pro_pol_route_compatible_units::copy_resolved	7p22.1	ordered_gag_pro_pol_route_compatible_units	ENSG00000253873.6	PCDHGA11	39	-0.0691579082569475	0.331668068421838	-0.208515425033283	0.836586067065513	24	0.995027858018385
MAGE_TF_0060	7p22.1::ordered_gag_pro_pol_route_compatible_units::copy_resolved	7p22.1	ordered_gag_pro_pol_route_compatible_units	ENSG00000248449.2	PCDHGB8P	39	-0.0514513954824945	0.27097643099634	-0.189874061346647	0.851004604823403	24	0.995443302405588
MAGE_TF_0060	7p22.1::ordered_gag_pro_pol_route_compatible_units::copy_resolved	7p22.1	ordered_gag_pro_pol_route_compatible_units	ENSG00000253159.3	PCDHGA12	39	-0.289651663221942	0.289846432899974	-0.999328024581558	0.3276055263193	24	0.964155444506617
MAGE_TF_0060	7p22.1::ordered_gag_pro_pol_route_compatible_units::copy_resolved	7p22.1	ordered_gag_pro_pol_route_compatible_units	ENSG00000240184.7	PCDHGC3	39	-0.0405255348948981	0.281945968313836	-0.143735110444242	0.886909726516696	24	0.996714409329904
MAGE_TF_0060	7p22.1::ordered_gag_pro_pol_route_compatible_units::copy_resolved	7p22.1	ordered_gag_pro_pol_route_compatible_units	ENSG00000246422.2	DIAPH1-AS1	39	0.0752597561994331	0.201860646214302	0.372830254984593	0.712547275984163	24	0.990234629152529
MAGE_TF_0060	7p22.1::ordered_gag_pro_pol_route_compatible_units::copy_resolved	7p22.1	ordered_gag_pro_pol_route_compatible_units	ENSG00000131504.17	DIAPH1	39	0.208260815640552	0.18946140986713	1.0992255139799	0.282574505964011	24	0.958224840222497
MAGE_TF_0060	7p22.1::ordered_gag_pro_pol_route_compatible_units::copy_resolved	7p22.1	ordered_gag_pro_pol_route_compatible_units	ENSG00000171720.10	HDAC3	39	0.215526769382268	0.149625621455381	1.44044026207463	0.162662037388217	24	0.940370250675164
MAGE_TF_0060	7p22.1::ordered_gag_pro_pol_route_compatible_units::copy_resolved	7p22.1	ordered_gag_pro_pol_route_compatible_units	ENSG00000164620.9	RELL2	39	-0.0125507435960652	0.123104765481564	-0.101951728245198	0.919642017606121	24	0.997564767685253
MAGE_TF_0060	7p22.1::ordered_gag_pro_pol_route_compatible_units::copy_resolved	7p22.1	ordered_gag_pro_pol_route_compatible_units	ENSG00000197948.11	FCHSD1	39	0.185380721200318	0.172488065339546	1.07474520532996	0.293175577903445	24	0.959853784446815
MAGE_TF_0060	7p22.1::ordered_gag_pro_pol_route_compatible_units::copy_resolved	7p22.1	ordered_gag_pro_pol_route_compatible_units	ENSG00000156453.14	PCDH1	39	0.231635626419333	0.21485970203765	1.0780785052878	0.291715627598692	24	0.959566818379707
MAGE_TF_0060	7p22.1::ordered_gag_pro_pol_route_compatible_units::copy_resolved	7p22.1	ordered_gag_pro_pol_route_compatible_units	ENSG00000287726.1	AC005740.7	39	0.166955404425566	0.267180333719865	0.624879092338498	0.537946671223816	24	0.980813355267681
MAGE_TF_0060	7p22.1::ordered_gag_pro_pol_route_compatible_units::copy_resolved	7p22.1	ordered_gag_pro_pol_route_compatible_units	ENSG00000081791.9	DELE1	39	-0.154227834132065	0.15013407850734	-1.02726733107784	0.314537360808434	24	0.962507554678181
MAGE_TF_0060	7p22.1::ordered_gag_pro_pol_route_compatible_units::copy_resolved	7p22.1	ordered_gag_pro_pol_route_compatible_units	ENSG00000013561.18	RNF14	39	0.0220977051303524	0.1652095907891	0.133755582982839	0.894711135368946	24	0.996937451319081
MAGE_TF_0060	7p22.1::ordered_gag_pro_pol_route_compatible_units::copy_resolved	7p22.1	ordered_gag_pro_pol_route_compatible_units	ENSG00000113555.6	PCDH12	39	-0.183427028540474	0.164159432472501	-1.11737123951863	0.274896845412952	24	0.957054640621533
MAGE_TF_0060	7p22.1::ordered_gag_pro_pol_route_compatible_units::copy_resolved	7p22.1	ordered_gag_pro_pol_route_compatible_units	ENSG00000113552.16	GNPDA1	39	-0.307233006466719	0.171507643663657	-1.79136626160658	0.0858550002268797	24	0.924097663668524
MAGE_TF_0060	7p22.1::ordered_gag_pro_pol_route_compatible_units::copy_resolved	7p22.1	ordered_gag_pro_pol_route_compatible_units	ENSG00000131507.11	NDFIP1	39	0.253340031003078	0.249644038374386	1.01480505063433	0.320320739028122	24	0.963149661201108
MAGE_TF_0060	7p22.1::ordered_gag_pro_pol_route_compatible_units::copy_resolved	7p22.1	ordered_gag_pro_pol_route_compatible_units	ENSG00000280047.1	CTC-463A16.1	39	0.134490278675173	0.263433586961368	0.51052821406139	0.614345393543024	24	0.985216481520821
MAGE_TF_0060	7p22.1::ordered_gag_pro_pol_route_compatible_units::copy_resolved	7p22.1	ordered_gag_pro_pol_route_compatible_units	ENSG00000187678.10	SPRY4	39	-0.0181079073868838	0.246885970651193	-0.0733452262966657	0.942139272288975	24	0.99816483813398
MAGE_TF_0060	7p22.1::ordered_gag_pro_pol_route_compatible_units::copy_resolved	7p22.1	ordered_gag_pro_pol_route_compatible_units	ENSG00000145819.18	ARHGAP26	39	-0.423051149149019	0.252075678557653	-1.67827039708737	0.106270442243017	24	0.928004706270917
MAGE_TF_0060	7p22.1::ordered_gag_pro_pol_route_compatible_units::copy_resolved	7p22.1	ordered_gag_pro_pol_route_compatible_units	ENSG00000113580.15	NR3C1	39	-0.044463111685056	0.118482263043793	-0.375272302729581	0.710754130685432	24	0.990138772924306
MAGE_TF_0060	7p22.1::ordered_gag_pro_pol_route_compatible_units::copy_resolved	7p22.1	ordered_gag_pro_pol_route_compatible_units	ENSG00000249429.1	CTD-2050E21.1	39	0.321421807696068	0.187202254936061	1.71697615397769	0.0988637074717592	24	0.926462662330604
MAGE_TF_0060	7p22.1::ordered_gag_pro_pol_route_compatible_units::copy_resolved	7p22.1	ordered_gag_pro_pol_route_compatible_units	ENSG00000158497.6	HMHB1	39	-0.112780629521017	0.279126504116871	-0.404048443474918	0.689755017689747	24	0.989136460810256
MAGE_TF_0060	7p22.1::ordered_gag_pro_pol_route_compatible_units::copy_resolved	7p22.1	ordered_gag_pro_pol_route_compatible_units	ENSG00000145817.17	YIPF5	39	0.301078188156059	0.274016947715713	1.09875754279411	0.282774535483468	24	0.958224840222497
MAGE_TF_0060	7p22.1::ordered_gag_pro_pol_route_compatible_units::copy_resolved	7p22.1	ordered_gag_pro_pol_route_compatible_units	ENSG00000186314.12	PRELID2	39	0.30178308111391	0.242853199995119	1.24265639126837	0.225999206921213	24	0.95067204919996
MAGE_TF_0060	7p22.1::ordered_gag_pro_pol_route_compatible_units::copy_resolved	7p22.1	ordered_gag_pro_pol_route_compatible_units	ENSG00000133706.19	LARS1	39	0.111673534086749	0.150431615069216	0.742354152319416	0.465076891860638	24	0.975664694105748
MAGE_TF_0060	7p22.1::ordered_gag_pro_pol_route_compatible_units::copy_resolved	7p22.1	ordered_gag_pro_pol_route_compatible_units	ENSG00000275740.1	RP11-449H3.3	39	0.158467428706042	0.221462710320123	0.715549035216712	0.481173989042557	24	0.977201129117355
MAGE_TF_0060	7p22.1::ordered_gag_pro_pol_route_compatible_units::copy_resolved	7p22.1	ordered_gag_pro_pol_route_compatible_units	ENSG00000091009.8	RBM27	39	0.202237082596387	0.139600900496937	1.44868035862579	0.160367257591683	24	0.939922315619493
MAGE_TF_0060	7p22.1::ordered_gag_pro_pol_route_compatible_units::copy_resolved	7p22.1	ordered_gag_pro_pol_route_compatible_units	ENSG00000113649.13	TCERG1	39	0.314610952811487	0.200929013171764	1.56578160537992	0.13049123449394	24	0.934623068468004
MAGE_TF_0060	7p22.1::ordered_gag_pro_pol_route_compatible_units::copy_resolved	7p22.1	ordered_gag_pro_pol_route_compatible_units	ENSG00000113657.13	DPYSL3	39	0.127870590217932	0.288547884147653	0.443152063289776	0.661624693998296	24	0.987715391178384
MAGE_TF_0060	7p22.1::ordered_gag_pro_pol_route_compatible_units::copy_resolved	7p22.1	ordered_gag_pro_pol_route_compatible_units	ENSG00000176049.16	JAKMIP2	39	-0.161115444488984	0.224068667786152	-0.719044952071349	0.479056468306362	24	0.976969135866343
MAGE_TF_0060	7p22.1::ordered_gag_pro_pol_route_compatible_units::copy_resolved	7p22.1	ordered_gag_pro_pol_route_compatible_units	ENSG00000164265.9	SCGB3A2	39	0.639859063298996	0.234714643710851	2.72611479702668	0.0117786036803742	24	0.880961119982898
MAGE_TF_0060	7p22.1::ordered_gag_pro_pol_route_compatible_units::copy_resolved	7p22.1	ordered_gag_pro_pol_route_compatible_units	ENSG00000247199.5	RP11-373N22.3	39	-0.0620175058759055	0.126800865019552	-0.48909371293597	0.629215384522603	24	0.986207243019503
MAGE_TF_0060	7p22.1::ordered_gag_pro_pol_route_compatible_units::copy_resolved	7p22.1	ordered_gag_pro_pol_route_compatible_units	ENSG00000145868.17	FBXO38	39	-0.151553274368774	0.220939657436244	-0.685948716167026	0.499318890761497	24	0.978508598761859
MAGE_TF_0060	7p22.1::ordered_gag_pro_pol_route_compatible_units::copy_resolved	7p22.1	ordered_gag_pro_pol_route_compatible_units	ENSG00000169252.6	ADRB2	39	0.12299198654834	0.24886737349386	0.494206953774816	0.625653244508112	24	0.985911848312473
MAGE_TF_0060	7p22.1::ordered_gag_pro_pol_route_compatible_units::copy_resolved	7p22.1	ordered_gag_pro_pol_route_compatible_units	ENSG00000169247.14	SH3TC2	39	0.0319891704910979	0.174949279408768	0.182848255215475	0.85645292412594	24	0.99564139931151
MAGE_TF_0060	7p22.1::ordered_gag_pro_pol_route_compatible_units::copy_resolved	7p22.1	ordered_gag_pro_pol_route_compatible_units	ENSG00000173210.20	ABLIM3	39	0.292759148746836	0.305329919307315	0.958828893712751	0.347205396611974	24	0.965662526100624
MAGE_TF_0060	7p22.1::ordered_gag_pro_pol_route_compatible_units::copy_resolved	7p22.1	ordered_gag_pro_pol_route_compatible_units	ENSG00000164284.15	GRPEL2	39	0.168088663865266	0.168928479582076	0.99502857233494	0.329649356899279	24	0.964370337995805
MAGE_TF_0060	7p22.1::ordered_gag_pro_pol_route_compatible_units::copy_resolved	7p22.1	ordered_gag_pro_pol_route_compatible_units	ENSG00000145882.11	PCYOX1L	39	0.0082929118947438	0.245965792165961	0.0337157123424237	0.97338269348952	24	0.999092913698681
MAGE_TF_0060	7p22.1::ordered_gag_pro_pol_route_compatible_units::copy_resolved	7p22.1	ordered_gag_pro_pol_route_compatible_units	ENSG00000230551.4	CTB-89H12.4	39	0.0771794476499379	0.122040204907237	0.632410013639375	0.533098230840929	24	0.980520883436281
MAGE_TF_0060	7p22.1::ordered_gag_pro_pol_route_compatible_units::copy_resolved	7p22.1	ordered_gag_pro_pol_route_compatible_units	ENSG00000241112.1	RPL29P14	39	0.127503809917004	0.178361668464135	0.714861051788394	0.481591346622932	24	0.977201129117355
MAGE_TF_0060	7p22.1::ordered_gag_pro_pol_route_compatible_units::copy_resolved	7p22.1	ordered_gag_pro_pol_route_compatible_units	ENSG00000113712.19	CSNK1A1	39	0.319429039335668	0.18284350376353	1.74700786607537	0.0934229145248516	24	0.92581888528247
MAGE_TF_0060	7p22.1::ordered_gag_pro_pol_route_compatible_units::copy_resolved	7p22.1	ordered_gag_pro_pol_route_compatible_units	ENSG00000183111.12	ARHGEF37	39	0.301762197908093	0.269239951733717	1.12079279454983	0.273466271644485	24	0.956813204369161
MAGE_TF_0060	7p22.1::ordered_gag_pro_pol_route_compatible_units::copy_resolved	7p22.1	ordered_gag_pro_pol_route_compatible_units	ENSG00000155846.17	PPARGC1B	39	-0.127191074513642	0.223674952910913	-0.568642455752749	0.574881806934893	24	0.982667655445877
MAGE_TF_0060	7p22.1::ordered_gag_pro_pol_route_compatible_units::copy_resolved	7p22.1	ordered_gag_pro_pol_route_compatible_units	ENSG00000132915.11	PDE6A	39	-0.0919667621566416	0.175486705840442	-0.524066832961469	0.605038701674354	24	0.984603893419859
MAGE_TF_0060	7p22.1::ordered_gag_pro_pol_route_compatible_units::copy_resolved	7p22.1	ordered_gag_pro_pol_route_compatible_units	ENSG00000155850.8	SLC26A2	39	0.299286816701302	0.201569425587336	1.48478280289402	0.150618354092066	24	0.938610864388219
MAGE_TF_0060	7p22.1::ordered_gag_pro_pol_route_compatible_units::copy_resolved	7p22.1	ordered_gag_pro_pol_route_compatible_units	ENSG00000113716.13	HMGXB3	39	0.0247851559650795	0.134721417083458	0.18397339117748	0.855579915202835	24	0.99564139931151
MAGE_TF_0060	7p22.1::ordered_gag_pro_pol_route_compatible_units::copy_resolved	7p22.1	ordered_gag_pro_pol_route_compatible_units	ENSG00000164296.7	TIGD6	39	0.0427619899736893	0.196400172795514	0.217728881624823	0.829480900912913	24	0.994573154244418
MAGE_TF_0060	7p22.1::ordered_gag_pro_pol_route_compatible_units::copy_resolved	7p22.1	ordered_gag_pro_pol_route_compatible_units	ENSG00000214485.6	RPL7P1	39	-0.0251255847767422	0.296152488718124	-0.0848400257769117	0.93309233493585	24	0.997951886005207
MAGE_TF_0060	7p22.1::ordered_gag_pro_pol_route_compatible_units::copy_resolved	7p22.1	ordered_gag_pro_pol_route_compatible_units	ENSG00000182578.14	CSF1R	39	-0.11151633180722	0.183146434628084	-0.608891633810266	0.548316975223415	24	0.981388050321331
MAGE_TF_0060	7p22.1::ordered_gag_pro_pol_route_compatible_units::copy_resolved	7p22.1	ordered_gag_pro_pol_route_compatible_units	ENSG00000113721.14	PDGFRB	39	-0.0368923468013131	0.238656266904031	-0.154583607964287	0.878442235831894	24	0.996580351240786
MAGE_TF_0060	7p22.1::ordered_gag_pro_pol_route_compatible_units::copy_resolved	7p22.1	ordered_gag_pro_pol_route_compatible_units	ENSG00000070814.22	TCOF1	39	0.198914559214871	0.219824667266243	0.904878245415258	0.374524362103117	24	0.96792467827486
MAGE_TF_0060	7p22.1::ordered_gag_pro_pol_route_compatible_units::copy_resolved	7p22.1	ordered_gag_pro_pol_route_compatible_units	ENSG00000019582.16	CD74	39	0.240888392174092	0.254723533555956	0.945685656960218	0.353733506012331	24	0.966277415085442
MAGE_TF_0060	7p22.1::ordered_gag_pro_pol_route_compatible_units::copy_resolved	7p22.1	ordered_gag_pro_pol_route_compatible_units	ENSG00000164587.13	RPS14	39	0.160423641925368	0.143304125249544	1.11946283225283	0.274021693027665	24	0.956876828169498
MAGE_TF_0060	7p22.1::ordered_gag_pro_pol_route_compatible_units::copy_resolved	7p22.1	ordered_gag_pro_pol_route_compatible_units	ENSG00000070614.15	NDST1	39	0.0376193204624128	0.298027044720701	0.126227874714082	0.90060307563076	24	0.997063429014313
MAGE_TF_0060	7p22.1::ordered_gag_pro_pol_route_compatible_units::copy_resolved	7p22.1	ordered_gag_pro_pol_route_compatible_units	ENSG00000171992.13	SYNPO	39	-0.236777334345051	0.192133241720398	-1.2323600654676	0.229751553092653	24	0.951539067956255
MAGE_TF_0060	7p22.1::ordered_gag_pro_pol_route_compatible_units::copy_resolved	7p22.1	ordered_gag_pro_pol_route_compatible_units	ENSG00000286657.1	CTB-140J7.3	39	0.103682177848726	0.21807846982964	0.475435185920561	0.638775514760597	24	0.98662755443361
MAGE_TF_0060	7p22.1::ordered_gag_pro_pol_route_compatible_units::copy_resolved	7p22.1	ordered_gag_pro_pol_route_compatible_units	ENSG00000086589.12	RBM22	39	0.331848403397946	0.243647860415403	1.36200007187491	0.185845855001776	24	0.944262822323237
MAGE_TF_0060	7p22.1::ordered_gag_pro_pol_route_compatible_units::copy_resolved	7p22.1	ordered_gag_pro_pol_route_compatible_units	ENSG00000132912.13	DCTN4	39	-0.10972332432253	0.154850679931595	-0.708575024475192	0.485414382508974	24	0.97734415158536
MAGE_TF_0060	7p22.1::ordered_gag_pro_pol_route_compatible_units::copy_resolved	7p22.1	ordered_gag_pro_pol_route_compatible_units	ENSG00000256235.3	SMIM3	39	-0.0668839255528109	0.22538454876975	-0.296754706202769	0.769206853840465	24	0.992523710106024
MAGE_TF_0060	7p22.1::ordered_gag_pro_pol_route_compatible_units::copy_resolved	7p22.1	ordered_gag_pro_pol_route_compatible_units	ENSG00000237693.4	IRGM	39	0.115346575776288	0.234047745720967	0.492833526001163	0.626609135508488	24	0.986029146479221
MAGE_TF_0060	7p22.1::ordered_gag_pro_pol_route_compatible_units::copy_resolved	7p22.1	ordered_gag_pro_pol_route_compatible_units	ENSG00000145908.13	ZNF300	39	-0.0693026602359943	0.26002828289915	-0.26651970110064	0.792115518159663	24	0.993494163546347
MAGE_TF_0060	7p22.1::ordered_gag_pro_pol_route_compatible_units::copy_resolved	7p22.1	ordered_gag_pro_pol_route_compatible_units	ENSG00000211445.12	GPX3	39	-0.162987591221127	0.158174164669488	-1.03043118047563	0.313080799520854	24	0.962391976579926
MAGE_TF_0060	7p22.1::ordered_gag_pro_pol_route_compatible_units::copy_resolved	7p22.1	ordered_gag_pro_pol_route_compatible_units	ENSG00000145901.16	TNIP1	39	-0.028745323112308	0.10810926968917	-0.265891381885706	0.792593698833977	24	0.993519257147241
MAGE_TF_0060	7p22.1::ordered_gag_pro_pol_route_compatible_units::copy_resolved	7p22.1	ordered_gag_pro_pol_route_compatible_units	ENSG00000197043.14	ANXA6	39	-0.157004465124976	0.183113411058822	-0.857416527916359	0.39969608947075	24	0.97058690711009
MAGE_TF_0060	7p22.1::ordered_gag_pro_pol_route_compatible_units::copy_resolved	7p22.1	ordered_gag_pro_pol_route_compatible_units	ENSG00000285420.1	PDGFRL2P	39	-0.0756190969462987	0.240029405187677	-0.315040971280885	0.755453387987913	24	0.99183513218647
MAGE_TF_0060	7p22.1::ordered_gag_pro_pol_route_compatible_units::copy_resolved	7p22.1	ordered_gag_pro_pol_route_compatible_units	ENSG00000196743.9	GM2A	39	-0.045356706257308	0.277284641772185	-0.163574534699879	0.871435764705373	24	0.996375011118012
MAGE_TF_0060	7p22.1::ordered_gag_pro_pol_route_compatible_units::copy_resolved	7p22.1	ordered_gag_pro_pol_route_compatible_units	ENSG00000198624.13	CCDC69	39	-0.0665040066961977	0.265413862144802	-0.250567194037194	0.804281385084989	24	0.993741165207022
MAGE_TF_0060	7p22.1::ordered_gag_pro_pol_route_compatible_units::copy_resolved	7p22.1	ordered_gag_pro_pol_route_compatible_units	ENSG00000186334.10	SLC36A3	39	0.13539497871006	0.198194732712184	0.683141155454815	0.501059786108531	24	0.978744422326215
MAGE_TF_0060	7p22.1::ordered_gag_pro_pol_route_compatible_units::copy_resolved	7p22.1	ordered_gag_pro_pol_route_compatible_units	ENSG00000123643.13	SLC36A1	39	-0.119061301039568	0.217184139201239	-0.548204401469885	0.58861496204726	24	0.983442578493262
MAGE_TF_0060	7p22.1::ordered_gag_pro_pol_route_compatible_units::copy_resolved	7p22.1	ordered_gag_pro_pol_route_compatible_units	ENSG00000249035.7	CLMAT3	39	-0.0858246210208367	0.247651677987265	-0.346553763408177	0.731946646234457	24	0.991222919647791
MAGE_TF_0060	7p22.1::ordered_gag_pro_pol_route_compatible_units::copy_resolved	7p22.1	ordered_gag_pro_pol_route_compatible_units	ENSG00000113140.11	SPARC	39	0.157719728455313	0.258700599461871	0.609661240767858	0.547815370536212	24	0.981329492435284
MAGE_TF_0060	7p22.1::ordered_gag_pro_pol_route_compatible_units::copy_resolved	7p22.1	ordered_gag_pro_pol_route_compatible_units	ENSG00000213433.5	RPLP1P6	39	0.0530501904650952	0.22311134307957	0.237774510846701	0.814074195547578	24	0.994068024603098
MAGE_TF_0060	7p22.1::ordered_gag_pro_pol_route_compatible_units::copy_resolved	7p22.1	ordered_gag_pro_pol_route_compatible_units	ENSG00000145907.16	G3BP1	39	0.182659431680568	0.21995524286083	0.830439089811283	0.414475598357016	24	0.972011034796457
MAGE_TF_0060	7p22.1::ordered_gag_pro_pol_route_compatible_units::copy_resolved	7p22.1	ordered_gag_pro_pol_route_compatible_units	ENSG00000275765.5	RP11-54C4.3	39	-0.155559470313855	0.284887186201698	-0.546038845719512	0.590079483925084	24	0.983585598708169
MAGE_TF_0060	7p22.1::ordered_gag_pro_pol_route_compatible_units::copy_resolved	7p22.1	ordered_gag_pro_pol_route_compatible_units	ENSG00000177556.12	ATOX1	39	-0.255695213823527	0.290724214948769	-0.879511236683829	0.387845852874499	24	0.969176234057937
MAGE_TF_0060	7p22.1::ordered_gag_pro_pol_route_compatible_units::copy_resolved	7p22.1	ordered_gag_pro_pol_route_compatible_units	ENSG00000155511.18	GRIA1	39	-0.153608068604913	0.262906485206207	-0.584268845572345	0.564491604772701	24	0.982226143527393
MAGE_TF_0060	7p22.1::ordered_gag_pro_pol_route_compatible_units::copy_resolved	7p22.1	ordered_gag_pro_pol_route_compatible_units	ENSG00000055147.19	FAM114A2	39	-0.060143327083723	0.172335573554025	-0.348989624390397	0.730140381607617	24	0.991098470113453
MAGE_TF_0060	7p22.1::ordered_gag_pro_pol_route_compatible_units::copy_resolved	7p22.1	ordered_gag_pro_pol_route_compatible_units	ENSG00000037749.13	MFAP3	39	0.211311246078903	0.246910966348691	0.855819606572215	0.400561470060714	24	0.970700070553586
MAGE_TF_0060	7p22.1::ordered_gag_pro_pol_route_compatible_units::copy_resolved	7p22.1	ordered_gag_pro_pol_route_compatible_units	ENSG00000164574.16	GALNT10	39	-0.0977762881888693	0.240490865260997	-0.406569655287138	0.687926938480626	24	0.989047515138671
MAGE_TF_0060	7p22.1::ordered_gag_pro_pol_route_compatible_units::copy_resolved	7p22.1	ordered_gag_pro_pol_route_compatible_units	ENSG00000245275.8	SAP30L-AS1	39	-0.140446188029894	0.195677198492495	-0.717744270215932	0.479843675017968	24	0.977064456288686
MAGE_TF_0060	7p22.1::ordered_gag_pro_pol_route_compatible_units::copy_resolved	7p22.1	ordered_gag_pro_pol_route_compatible_units	ENSG00000164576.12	SAP30L	39	-0.0590315598933027	0.202581290306215	-0.291396899506725	0.773251473623755	24	0.992678127148841
MAGE_TF_0060	7p22.1::ordered_gag_pro_pol_route_compatible_units::copy_resolved	7p22.1	ordered_gag_pro_pol_route_compatible_units	ENSG00000155506.18	LARP1	39	0.104373015729667	0.232062265826263	0.449762977871671	0.656917323307261	24	0.987413895098689
MAGE_TF_0060	7p22.1::ordered_gag_pro_pol_route_compatible_units::copy_resolved	7p22.1	ordered_gag_pro_pol_route_compatible_units	ENSG00000155508.14	CNOT8	39	0.122721467622005	0.179559125917626	0.683459929952567	0.500861950345464	24	0.978710242039683
MAGE_TF_0060	7p22.1::ordered_gag_pro_pol_route_compatible_units::copy_resolved	7p22.1	ordered_gag_pro_pol_route_compatible_units	ENSG00000170271.11	FAXDC2	39	-0.209253205044046	0.235102205092849	-0.890052073145829	0.382273422331897	24	0.968582902727025
MAGE_TF_0060	7p22.1::ordered_gag_pro_pol_route_compatible_units::copy_resolved	7p22.1	ordered_gag_pro_pol_route_compatible_units	ENSG00000082516.9	GEMIN5	39	-0.0683179528566215	0.234963923936946	-0.290759328972371	0.773733215876786	24	0.992703103580958
MAGE_TF_0060	7p22.1::ordered_gag_pro_pol_route_compatible_units::copy_resolved	7p22.1	ordered_gag_pro_pol_route_compatible_units	ENSG00000082515.18	MRPL22	39	0.0180642386504488	0.139857116249678	0.129162098682199	0.898305745112667	24	0.997026823714659
MAGE_TF_0060	7p22.1::ordered_gag_pro_pol_route_compatible_units::copy_resolved	7p22.1	ordered_gag_pro_pol_route_compatible_units	ENSG00000145850.9	TIMD4	39	-0.0636482085762769	0.249637823838193	-0.254962199227997	0.80092444086969	24	0.993628074979337
MAGE_TF_0060	7p22.1::ordered_gag_pro_pol_route_compatible_units::copy_resolved	7p22.1	ordered_gag_pro_pol_route_compatible_units	ENSG00000135077.9	HAVCR2	39	0.260907654065656	0.17477629538244	1.49280915638328	0.148517523578878	24	0.938011046873038
MAGE_TF_0060	7p22.1::ordered_gag_pro_pol_route_compatible_units::copy_resolved	7p22.1	ordered_gag_pro_pol_route_compatible_units	ENSG00000113263.13	ITK	39	0.0485163603470813	0.274044256047261	0.177038413601029	0.860963811438502	24	0.995936440576246
MAGE_TF_0060	7p22.1::ordered_gag_pro_pol_route_compatible_units::copy_resolved	7p22.1	ordered_gag_pro_pol_route_compatible_units	ENSG00000155868.8	MED7	39	0.110078654929924	0.210635013642392	0.522603782848808	0.60604118507289	24	0.984715907996221
MAGE_TF_0060	7p22.1::ordered_gag_pro_pol_route_compatible_units::copy_resolved	7p22.1	ordered_gag_pro_pol_route_compatible_units	ENSG00000055163.20	CYFIP2	39	-0.155020754783269	0.161957107479283	-0.95717166844992	0.348024004759379	24	0.965800539459769
MAGE_TF_0060	7p22.1::ordered_gag_pro_pol_route_compatible_units::copy_resolved	7p22.1	ordered_gag_pro_pol_route_compatible_units	ENSG00000172568.5	FNDC9	39	-0.0299972059850699	0.214464488155863	-0.139870270565583	0.889929694031429	24	0.996774991777975
MAGE_TF_0060	7p22.1::ordered_gag_pro_pol_route_compatible_units::copy_resolved	7p22.1	ordered_gag_pro_pol_route_compatible_units	ENSG00000248544.2	CTB-47B11.3	39	-0.0980023420843968	0.196258015668691	-0.499354595788013	0.622076502847638	24	0.98571974326721
MAGE_TF_0060	7p22.1::ordered_gag_pro_pol_route_compatible_units::copy_resolved	7p22.1	ordered_gag_pro_pol_route_compatible_units	ENSG00000172548.15	NIPAL4	39	0.38128518098408	0.247741665906771	1.53904342084937	0.13687542706305	24	0.935905192050706
MAGE_TF_0060	7p22.1::ordered_gag_pro_pol_route_compatible_units::copy_resolved	7p22.1	ordered_gag_pro_pol_route_compatible_units	ENSG00000135074.16	ADAM19	39	0.0624959350345941	0.273189866409451	0.228763738040438	0.820990653137874	24	0.994298848904419
MAGE_TF_0060	7p22.1::ordered_gag_pro_pol_route_compatible_units::copy_resolved	7p22.1	ordered_gag_pro_pol_route_compatible_units	ENSG00000113272.14	THG1L	39	0.256991475278429	0.237232629059583	1.08328890632445	0.289443948827765	24	0.959042896744509
MAGE_TF_0060	7p22.1::ordered_gag_pro_pol_route_compatible_units::copy_resolved	7p22.1	ordered_gag_pro_pol_route_compatible_units	ENSG00000155858.6	LSM11	39	0.237040549819651	0.330835702752071	0.71649023321189	0.480603360993065	24	0.977177149007635
MAGE_TF_0060	7p22.1::ordered_gag_pro_pol_route_compatible_units::copy_resolved	7p22.1	ordered_gag_pro_pol_route_compatible_units	ENSG00000113282.14	CLINT1	39	0.303116120293904	0.28531382807709	1.06239547636648	0.298630044062424	24	0.960666905077953
MAGE_TF_0060	7p22.1::ordered_gag_pro_pol_route_compatible_units::copy_resolved	7p22.1	ordered_gag_pro_pol_route_compatible_units	ENSG00000276778.1	LINC02227	39	-0.182874700457625	0.284854312442559	-0.641993792860348	0.526962300480123	24	0.980004669571612
MAGE_TF_0060	7p22.1::ordered_gag_pro_pol_route_compatible_units::copy_resolved	7p22.1	ordered_gag_pro_pol_route_compatible_units	ENSG00000164330.17	EBF1	39	0.207667486518449	0.123174088168519	1.68596731346881	0.10476135433753	24	0.927736419453854
MAGE_TF_0060	7p22.1::ordered_gag_pro_pol_route_compatible_units::copy_resolved	7p22.1	ordered_gag_pro_pol_route_compatible_units	ENSG00000245812.3	LINC02202	39	-0.722472962984608	0.186137117470068	-3.8814019084656	0.0007106532476656	24	0.856901400587422
MAGE_TF_0060	7p22.1::ordered_gag_pro_pol_route_compatible_units::copy_resolved	7p22.1	ordered_gag_pro_pol_route_compatible_units	ENSG00000279204.1	RP11-175K6.2	39	0.0727618268335017	0.244014138104475	0.298186930473465	0.768126789761365	24	0.992434443502171
MAGE_TF_0060	7p22.1::ordered_gag_pro_pol_route_compatible_units::copy_resolved	7p22.1	ordered_gag_pro_pol_route_compatible_units	ENSG00000145860.12	RNF145	39	-0.132125421935454	0.218992447490206	-0.603333235687789	0.551946907874243	24	0.981642929460857
MAGE_TF_0060	7p22.1::ordered_gag_pro_pol_route_compatible_units::copy_resolved	7p22.1	ordered_gag_pro_pol_route_compatible_units	ENSG00000164332.8	UBLCP1	39	-0.185116310941725	0.132121112074459	-1.40111075387709	0.173979687197365	24	0.942663144484321
MAGE_TF_0060	7p22.1::ordered_gag_pro_pol_route_compatible_units::copy_resolved	7p22.1	ordered_gag_pro_pol_route_compatible_units	ENSG00000249738.10	AC008697.1	39	-0.155743434534351	0.283444561385071	-0.549467006081542	0.587761912542963	24	0.983420084524152
MAGE_TF_0060	7p22.1::ordered_gag_pro_pol_route_compatible_units::copy_resolved	7p22.1	ordered_gag_pro_pol_route_compatible_units	ENSG00000113302.5	IL12B	39	-0.0049628865454602	0.272687288503511	-0.0181999189353351	0.985629828657824	24	0.999385783151105
MAGE_TF_0060	7p22.1::ordered_gag_pro_pol_route_compatible_units::copy_resolved	7p22.1	ordered_gag_pro_pol_route_compatible_units	ENSG00000113312.12	TTC1	39	0.176739843374429	0.108689064639865	1.62610510965428	0.116987843858903	24	0.931241352132427
MAGE_TF_0060	7p22.1::ordered_gag_pro_pol_route_compatible_units::copy_resolved	7p22.1	ordered_gag_pro_pol_route_compatible_units	ENSG00000170234.13	PWWP2A	39	0.0472234727701335	0.279196250576941	0.169140784206627	0.8671034174561	24	0.996203619966767
MAGE_TF_0060	7p22.1::ordered_gag_pro_pol_route_compatible_units::copy_resolved	7p22.1	ordered_gag_pro_pol_route_compatible_units	ENSG00000170231.16	FABP6	39	0.305250158719604	0.216783872465135	1.40808518294504	0.171928227694616	24	0.942268635397424
MAGE_TF_0060	7p22.1::ordered_gag_pro_pol_route_compatible_units::copy_resolved	7p22.1	ordered_gag_pro_pol_route_compatible_units	ENSG00000135083.16	CCNJL	39	-0.267464758997481	0.274431854697191	-0.974612656728946	0.339474148442253	24	0.964985321592768
MAGE_TF_0060	7p22.1::ordered_gag_pro_pol_route_compatible_units::copy_resolved	7p22.1	ordered_gag_pro_pol_route_compatible_units	ENSG00000221886.4	ZBED8	39	0.240695937978232	0.238701600847809	1.00835493822974	0.323342912228256	24	0.963472177818054
MAGE_TF_0060	7p22.1::ordered_gag_pro_pol_route_compatible_units::copy_resolved	7p22.1	ordered_gag_pro_pol_route_compatible_units	ENSG00000164609.10	SLU7	39	0.245994764782484	0.216074057146043	1.13847431770218	0.266159762995319	24	0.955788165094441
MAGE_TF_0060	7p22.1::ordered_gag_pro_pol_route_compatible_units::copy_resolved	7p22.1	ordered_gag_pro_pol_route_compatible_units	ENSG00000164611.13	PTTG1	39	-0.105994609907377	0.230456974449656	-0.45993231561118	0.649704379884914	24	0.987156472698384
MAGE_TF_0060	7p22.1::ordered_gag_pro_pol_route_compatible_units::copy_resolved	7p22.1	ordered_gag_pro_pol_route_compatible_units	ENSG00000253522.6	MIR3142HG	39	-0.417461968308478	0.219807808965466	-1.89921354602132	0.0696209238353185	24	0.918373910840241
MAGE_TF_0060	7p22.1::ordered_gag_pro_pol_route_compatible_units::copy_resolved	7p22.1	ordered_gag_pro_pol_route_compatible_units	ENSG00000118322.14	ATP10B	39	0.0850546749018944	0.160962024558478	0.528414544580941	0.602064320912645	24	0.984357109250459
MAGE_TF_0060	7p22.1::ordered_gag_pro_pol_route_compatible_units::copy_resolved	7p22.1	ordered_gag_pro_pol_route_compatible_units	ENSG00000113327.17	GABRG2	39	-0.376482548886373	0.147237322532516	-2.5569776902404	0.0173030617022313	24	0.889022974376494
MAGE_TF_0060	7p22.1::ordered_gag_pro_pol_route_compatible_units::copy_resolved	7p22.1	ordered_gag_pro_pol_route_compatible_units	ENSG00000113328.19	CCNG1	39	0.0992376310714751	0.207224011469113	0.478890599443234	0.636350809258128	24	0.986596866184568
MAGE_TF_0060	7p22.1::ordered_gag_pro_pol_route_compatible_units::copy_resolved	7p22.1	ordered_gag_pro_pol_route_compatible_units	ENSG00000170584.11	NUDCD2	39	0.189383765143339	0.173297758775998	1.09282293366606	0.285320079545719	24	0.95847320020729
MAGE_TF_0060	7p22.1::ordered_gag_pro_pol_route_compatible_units::copy_resolved	7p22.1	ordered_gag_pro_pol_route_compatible_units	ENSG00000072571.20	HMMR	39	-0.0649380701789449	0.151077416148696	-0.429833073892596	0.671151784822708	24	0.988247084592058
MAGE_TF_0060	7p22.1::ordered_gag_pro_pol_route_compatible_units::copy_resolved	7p22.1	ordered_gag_pro_pol_route_compatible_units	ENSG00000038274.17	MAT2B	39	-0.223497252846173	0.16591700171711	-1.34704250036556	0.190548844622424	24	0.944926704085851
MAGE_TF_0060	7p22.1::ordered_gag_pro_pol_route_compatible_units::copy_resolved	7p22.1	ordered_gag_pro_pol_route_compatible_units	ENSG00000241956.10	CTC-340A15.2	39	-9.88035876976245e-05	0.128196780302256	-0.0007707181683086	0.99939142652573	24	0.999913144877626
MAGE_TF_0060	7p22.1::ordered_gag_pro_pol_route_compatible_units::copy_resolved	7p22.1	ordered_gag_pro_pol_route_compatible_units	ENSG00000229119.3	CTB-63M22.1	39	0.304006644308505	0.353200479924502	0.860719793963722	0.397909829755055	24	0.97046863564009
MAGE_TF_0060	7p22.1::ordered_gag_pro_pol_route_compatible_units::copy_resolved	7p22.1	ordered_gag_pro_pol_route_compatible_units	ENSG00000145934.16	TENM2	39	-0.0087597566523775	0.264941272500007	-0.0330630126809604	0.973897778223802	24	0.999110275595969
MAGE_TF_0060	7p22.1::ordered_gag_pro_pol_route_compatible_units::copy_resolved	7p22.1	ordered_gag_pro_pol_route_compatible_units	ENSG00000254187.1	CTB-78F1.1	39	0.438175239691205	0.28362214429914	1.54492605213878	0.135449276340058	24	0.935687617093021
MAGE_TF_0060	7p22.1::ordered_gag_pro_pol_route_compatible_units::copy_resolved	7p22.1	ordered_gag_pro_pol_route_compatible_units	ENSG00000113645.15	WWC1	39	0.0494452345209886	0.27416678285135	0.180347283528498	0.858394131111103	24	0.995734219961449
MAGE_TF_0060	7p22.1::ordered_gag_pro_pol_route_compatible_units::copy_resolved	7p22.1	ordered_gag_pro_pol_route_compatible_units	ENSG00000113643.9	RARS1	39	0.294184487673604	0.21615006785677	1.36101964061627	0.186151304511002	24	0.944397003775904
MAGE_TF_0060	7p22.1::ordered_gag_pro_pol_route_compatible_units::copy_resolved	7p22.1	ordered_gag_pro_pol_route_compatible_units	ENSG00000120137.7	PANK3	39	-0.0315461922401701	0.167941241973515	-0.187840651107874	0.852580693561126	24	0.9955157910449
MAGE_TF_0060	7p22.1::ordered_gag_pro_pol_route_compatible_units::copy_resolved	7p22.1	ordered_gag_pro_pol_route_compatible_units	ENSG00000233913.7	RPL10P9	39	-0.0915001971872711	0.207377300216159	-0.441225713189901	0.66299906404078	24	0.987755047159904
MAGE_TF_0060	7p22.1::ordered_gag_pro_pol_route_compatible_units::copy_resolved	7p22.1	ordered_gag_pro_pol_route_compatible_units	ENSG00000040275.17	SPDL1	39	0.142053690262014	0.197176135374766	0.720440584718922	0.478212629451689	24	0.976888896525097
MAGE_TF_0060	7p22.1::ordered_gag_pro_pol_route_compatible_units::copy_resolved	7p22.1	ordered_gag_pro_pol_route_compatible_units	ENSG00000134516.18	DOCK2	39	-0.0472611602257811	0.143218606835624	-0.329993157104397	0.744268256415345	24	0.991581357413025
MAGE_TF_0060	7p22.1::ordered_gag_pro_pol_route_compatible_units::copy_resolved	7p22.1	ordered_gag_pro_pol_route_compatible_units	ENSG00000204767.4	INSYN2B	39	-0.197319083296859	0.246598680626684	-0.800162769709107	0.431466056683727	24	0.973316341285613
MAGE_TF_0060	7p22.1::ordered_gag_pro_pol_route_compatible_units::copy_resolved	7p22.1	ordered_gag_pro_pol_route_compatible_units	ENSG00000043462.13	LCP2	39	-0.224359133661884	0.291592490390802	-0.769426995054607	0.449146753149639	24	0.974480365233886
MAGE_TF_0060	7p22.1::ordered_gag_pro_pol_route_compatible_units::copy_resolved	7p22.1	ordered_gag_pro_pol_route_compatible_units	ENSG00000235172.8	LINC01366	39	-0.0732381578957153	0.310576872272349	-0.235813302387474	0.815578282304095	24	0.99417728687757
MAGE_TF_0060	7p22.1::ordered_gag_pro_pol_route_compatible_units::copy_resolved	7p22.1	ordered_gag_pro_pol_route_compatible_units	ENSG00000145936.9	KCNMB1	39	0.150796754829929	0.303034873031779	0.497621786302185	0.623279459324938	24	0.98579277308668
MAGE_TF_0060	7p22.1::ordered_gag_pro_pol_route_compatible_units::copy_resolved	7p22.1	ordered_gag_pro_pol_route_compatible_units	ENSG00000094755.17	GABRP	39	-0.112186596249847	0.193884095100128	-0.57862712354982	0.568231763050931	24	0.982404362898302
MAGE_TF_0060	7p22.1::ordered_gag_pro_pol_route_compatible_units::copy_resolved	7p22.1	ordered_gag_pro_pol_route_compatible_units	ENSG00000181163.14	NPM1	39	0.0665543471769403	0.137585210737714	0.483731840218032	0.632960614463243	24	0.986393701991747
MAGE_TF_0060	7p22.1::ordered_gag_pro_pol_route_compatible_units::copy_resolved	7p22.1	ordered_gag_pro_pol_route_compatible_units	ENSG00000072803.18	FBXW11	39	-0.0482564398894795	0.153997539263907	-0.313358512870664	0.756715439987634	24	0.99188374659225
MAGE_TF_0060	7p22.1::ordered_gag_pro_pol_route_compatible_units::copy_resolved	7p22.1	ordered_gag_pro_pol_route_compatible_units	ENSG00000072786.13	STK10	39	0.0301219468064657	0.128669062150423	0.23410403637862	0.816889739690909	24	0.994242684450989
MAGE_TF_0060	7p22.1::ordered_gag_pro_pol_route_compatible_units::copy_resolved	7p22.1	ordered_gag_pro_pol_route_compatible_units	ENSG00000168246.6	UBTD2	39	0.0583919348020238	0.284454165234438	0.2052771305138	0.839086756318664	24	0.995049053512656
MAGE_TF_0060	7p22.1::ordered_gag_pro_pol_route_compatible_units::copy_resolved	7p22.1	ordered_gag_pro_pol_route_compatible_units	ENSG00000174705.13	SH3PXD2B	39	0.156637057455191	0.253877438546084	0.616979036625808	0.543057953802346	24	0.981150038463029
MAGE_TF_0060	7p22.1::ordered_gag_pro_pol_route_compatible_units::copy_resolved	7p22.1	ordered_gag_pro_pol_route_compatible_units	ENSG00000120129.6	DUSP1	39	-0.0967664848990557	0.170472918521832	-0.567635526734195	0.575554615111506	24	0.982731075897168
MAGE_TF_0060	7p22.1::ordered_gag_pro_pol_route_compatible_units::copy_resolved	7p22.1	ordered_gag_pro_pol_route_compatible_units	ENSG00000113719.16	ERGIC1	39	0.0619751922765699	0.252994561241434	0.244966500356609	0.80856480560289	24	0.993917241696201
MAGE_TF_0060	7p22.1::ordered_gag_pro_pol_route_compatible_units::copy_resolved	7p22.1	ordered_gag_pro_pol_route_compatible_units	ENSG00000037241.7	RPL26L1	39	-0.148502823810423	0.154413477433956	-0.961721905874046	0.345779480304272	24	0.96564351444321
MAGE_TF_0060	7p22.1::ordered_gag_pro_pol_route_compatible_units::copy_resolved	7p22.1	ordered_gag_pro_pol_route_compatible_units	ENSG00000204758.8	CTC-308K20.1	39	-0.0734941863002314	0.201215671749418	-0.365250806069204	0.718123440148965	24	0.990524473470962
MAGE_TF_0060	7p22.1::ordered_gag_pro_pol_route_compatible_units::copy_resolved	7p22.1	ordered_gag_pro_pol_route_compatible_units	ENSG00000113732.9	ATP6V0E1	39	0.232935661659084	0.2063559191385	1.12880533125267	0.270137377501593	24	0.956496343678541
MAGE_TF_0060	7p22.1::ordered_gag_pro_pol_route_compatible_units::copy_resolved	7p22.1	ordered_gag_pro_pol_route_compatible_units	ENSG00000164463.12	CREBRF	39	0.0045406346931484	0.182402384291938	0.0248935051522195	0.980345735420906	24	0.999305510586559
MAGE_TF_0060	7p22.1::ordered_gag_pro_pol_route_compatible_units::copy_resolved	7p22.1	ordered_gag_pro_pol_route_compatible_units	ENSG00000113734.18	BNIP1	39	-5.53851261599722e-05	0.240819900710816	-0.0002299856697743	0.999818398998505	24	0.999967944881281
MAGE_TF_0060	7p22.1::ordered_gag_pro_pol_route_compatible_units::copy_resolved	7p22.1	ordered_gag_pro_pol_route_compatible_units	ENSG00000113739.11	STC2	39	0.182345366416682	0.176389738159394	1.0337640291291	0.311551549776878	24	0.962085271646114
MAGE_TF_0060	7p22.1::ordered_gag_pro_pol_route_compatible_units::copy_resolved	7p22.1	ordered_gag_pro_pol_route_compatible_units	ENSG00000145919.11	BOD1	39	-0.198837265420406	0.175371833193635	-1.13380388286677	0.268075698013475	24	0.956247291431899
MAGE_TF_0060	7p22.1::ordered_gag_pro_pol_route_compatible_units::copy_resolved	7p22.1	ordered_gag_pro_pol_route_compatible_units	ENSG00000113742.14	CPEB4	39	0.0508045659879195	0.233112198581661	0.217940400789975	0.829317954653548	24	0.99456032581769
MAGE_TF_0060	7p22.1::ordered_gag_pro_pol_route_compatible_units::copy_resolved	7p22.1	ordered_gag_pro_pol_route_compatible_units	ENSG00000164466.13	SFXN1	39	0.384525958198355	0.243272394049623	1.58063951193705	0.127051115215807	24	0.933939088495765
MAGE_TF_0060	7p22.1::ordered_gag_pro_pol_route_compatible_units::copy_resolved	7p22.1	ordered_gag_pro_pol_route_compatible_units	ENSG00000051596.10	THOC3	39	-0.28889057281849	0.213769524076672	-1.35141140471864	0.189165625632447	24	0.944926704085851
MAGE_TF_0060	7p22.1::ordered_gag_pro_pol_route_compatible_units::copy_resolved	7p22.1	ordered_gag_pro_pol_route_compatible_units	ENSG00000182230.12	FAM153B	39	-0.029077428727385	0.238575237519647	-0.121879491894	0.904009235411865	24	0.997110580200935
MAGE_TF_0060	7p22.1::ordered_gag_pro_pol_route_compatible_units::copy_resolved	7p22.1	ordered_gag_pro_pol_route_compatible_units	ENSG00000251623.2	FAM153B	39	-0.239338536888159	0.253733386212889	-0.943267815325444	0.354943353188015	24	0.966420905576193
MAGE_TF_0060	7p22.1::ordered_gag_pro_pol_route_compatible_units::copy_resolved	7p22.1	ordered_gag_pro_pol_route_compatible_units	ENSG00000170085.18	SIMC1	39	0.0601688489044028	0.264873832608777	0.227160411852662	0.82222289909952	24	0.994395831488148
MAGE_TF_0060	7p22.1::ordered_gag_pro_pol_route_compatible_units::copy_resolved	7p22.1	ordered_gag_pro_pol_route_compatible_units	ENSG00000250909.1	RP11-843P14.2	39	0.681278769735088	0.22244427377382	3.06269412188964	0.0053443582993323	24	0.878374679303193
MAGE_TF_0060	7p22.1::ordered_gag_pro_pol_route_compatible_units::copy_resolved	7p22.1	ordered_gag_pro_pol_route_compatible_units	ENSG00000251414.1	RP11-843P14.1	39	-0.300821273918641	0.228476943395401	-1.316637335252	0.200395508528761	24	0.946075164963662
MAGE_TF_0060	7p22.1::ordered_gag_pro_pol_route_compatible_units::copy_resolved	7p22.1	ordered_gag_pro_pol_route_compatible_units	ENSG00000122203.15	KIAA1191	39	-0.387640469087491	0.171405997454649	-2.26153387188248	0.0330652696444003	24	0.897572555515701
MAGE_TF_0060	7p22.1::ordered_gag_pro_pol_route_compatible_units::copy_resolved	7p22.1	ordered_gag_pro_pol_route_compatible_units	ENSG00000175414.7	ARL10	39	-0.159419996835025	0.265272388664404	-0.600967170528656	0.553495876296583	24	0.981695347130237
MAGE_TF_0060	7p22.1::ordered_gag_pro_pol_route_compatible_units::copy_resolved	7p22.1	ordered_gag_pro_pol_route_compatible_units	ENSG00000146066.3	HIGD2A	39	-0.271678094433411	0.218080820098039	-1.24576794195508	0.22487444643091	24	0.950229498557197
MAGE_TF_0060	7p22.1::ordered_gag_pro_pol_route_compatible_units::copy_resolved	7p22.1	ordered_gag_pro_pol_route_compatible_units	ENSG00000048162.21	NOP16	39	0.0547506697331632	0.148145643442905	0.369573268985558	0.714941444614768	24	0.990303485196595
MAGE_TF_0060	7p22.1::ordered_gag_pro_pol_route_compatible_units::copy_resolved	7p22.1	ordered_gag_pro_pol_route_compatible_units	ENSG00000175416.16	CLTB	39	0.0459336369585122	0.143225803319508	0.320707832624569	0.75120766343899	24	0.991737641476438
MAGE_TF_0060	7p22.1::ordered_gag_pro_pol_route_compatible_units::copy_resolved	7p22.1	ordered_gag_pro_pol_route_compatible_units	ENSG00000113194.13	FAF2	39	0.238325235905836	0.207828280793628	1.14674112202511	0.262793110039597	24	0.95555933862171
MAGE_TF_0060	7p22.1::ordered_gag_pro_pol_route_compatible_units::copy_resolved	7p22.1	ordered_gag_pro_pol_route_compatible_units	ENSG00000146083.12	RNF44	39	-0.182655063501027	0.155911893779561	-1.17152745100562	0.252886552622442	24	0.954733743541459
MAGE_TF_0060	7p22.1::ordered_gag_pro_pol_route_compatible_units::copy_resolved	7p22.1	ordered_gag_pro_pol_route_compatible_units	ENSG00000169258.7	GPRIN1	39	-0.017003994935615	0.14963243293279	-0.113638431203298	0.910469696870798	24	0.997326807678493
MAGE_TF_0060	7p22.1::ordered_gag_pro_pol_route_compatible_units::copy_resolved	7p22.1	ordered_gag_pro_pol_route_compatible_units	ENSG00000074317.11	SNCB	39	0.291041049517012	0.327161933078591	0.889593256704161	0.38251488479988	24	0.968582902727025
MAGE_TF_0060	7p22.1::ordered_gag_pro_pol_route_compatible_units::copy_resolved	7p22.1	ordered_gag_pro_pol_route_compatible_units	ENSG00000048140.18	TSPAN17	39	0.180596526224892	0.116647118906083	1.54822963411807	0.134653740934239	24	0.935433463434407
MAGE_TF_0060	7p22.1::ordered_gag_pro_pol_route_compatible_units::copy_resolved	7p22.1	ordered_gag_pro_pol_route_compatible_units	ENSG00000160883.11	HK3	39	0.274748461946684	0.221647577647925	1.23957349257887	0.227117815967358	24	0.950823473925276
MAGE_TF_0060	7p22.1::ordered_gag_pro_pol_route_compatible_units::copy_resolved	7p22.1	ordered_gag_pro_pol_route_compatible_units	ENSG00000087206.17	UIMC1	39	0.0765416838298374	0.163891265541801	0.4670272303823	0.644692618915218	24	0.986951779691642
MAGE_TF_0060	7p22.1::ordered_gag_pro_pol_route_compatible_units::copy_resolved	7p22.1	ordered_gag_pro_pol_route_compatible_units	ENSG00000113761.12	ZNF346	39	-0.0582350960076239	0.197742152317789	-0.294500162585644	0.770908007256833	24	0.992620591902414
MAGE_TF_0060	7p22.1::ordered_gag_pro_pol_route_compatible_units::copy_resolved	7p22.1	ordered_gag_pro_pol_route_compatible_units	ENSG00000251666.1	ZNF346-IT1	39	0.200877709375879	0.326518711243434	0.615210407424755	0.54420576015974	24	0.981243831035506
MAGE_TF_0060	7p22.1::ordered_gag_pro_pol_route_compatible_units::copy_resolved	7p22.1	ordered_gag_pro_pol_route_compatible_units	ENSG00000160867.15	FGFR4	39	-0.0518313249732806	0.279646082402512	-0.185346150848902	0.854515026199992	24	0.99560158176736
MAGE_TF_0060	7p22.1::ordered_gag_pro_pol_route_compatible_units::copy_resolved	7p22.1	ordered_gag_pro_pol_route_compatible_units	ENSG00000165671.21	NSD1	39	0.0403366723372834	0.238106747578447	0.169405834767426	0.866897226890522	24	0.996198521334465
MAGE_TF_0060	7p22.1::ordered_gag_pro_pol_route_compatible_units::copy_resolved	7p22.1	ordered_gag_pro_pol_route_compatible_units	ENSG00000286634.1	CTD-2301A4.6	39	0.183904035745481	0.303535446482946	0.605873343216979	0.550286524547934	24	0.981570814946472
MAGE_TF_0060	7p22.1::ordered_gag_pro_pol_route_compatible_units::copy_resolved	7p22.1	ordered_gag_pro_pol_route_compatible_units	ENSG00000270706.1	PRMT1P1	39	0.172356295419616	0.210763111831059	0.817772588012323	0.421532049774068	24	0.972354800582365
MAGE_TF_0060	7p22.1::ordered_gag_pro_pol_route_compatible_units::copy_resolved	7p22.1	ordered_gag_pro_pol_route_compatible_units	ENSG00000169228.14	RAB24	39	-0.0475182758094982	0.252880710925588	-0.187907870219017	0.852528582231985	24	0.9955157910449
MAGE_TF_0060	7p22.1::ordered_gag_pro_pol_route_compatible_units::copy_resolved	7p22.1	ordered_gag_pro_pol_route_compatible_units	ENSG00000169230.10	PRELID1	39	0.185961667788964	0.112108403978481	1.65876652587667	0.110176663270691	24	0.928333320210505
MAGE_TF_0060	7p22.1::ordered_gag_pro_pol_route_compatible_units::copy_resolved	7p22.1	ordered_gag_pro_pol_route_compatible_units	ENSG00000213347.10	MXD3	39	-0.235373922713033	0.16556528578069	-1.4216381266349	0.167996844232726	24	0.941213144973405
MAGE_TF_0060	7p22.1::ordered_gag_pro_pol_route_compatible_units::copy_resolved	7p22.1	ordered_gag_pro_pol_route_compatible_units	ENSG00000169223.15	LMAN2	39	0.0578592503560205	0.186817167733161	0.3097105638528	0.759454220266117	24	0.991966134818323
MAGE_TF_0060	7p22.1::ordered_gag_pro_pol_route_compatible_units::copy_resolved	7p22.1	ordered_gag_pro_pol_route_compatible_units	ENSG00000169220.18	RGS14	39	-0.358527916922453	0.230346392855712	-1.55647289491975	0.132685419737805	24	0.934864276079515
MAGE_TF_0060	7p22.1::ordered_gag_pro_pol_route_compatible_units::copy_resolved	7p22.1	ordered_gag_pro_pol_route_compatible_units	ENSG00000198055.11	GRK6	39	0.120053405569974	0.168436306196745	0.712752542968634	0.48287175429354	24	0.977316144661609
MAGE_TF_0060	7p22.1::ordered_gag_pro_pol_route_compatible_units::copy_resolved	7p22.1	ordered_gag_pro_pol_route_compatible_units	ENSG00000131187.10	F12	39	-0.412457543351131	0.297066512111517	-1.38843500204525	0.177757859476249	24	0.943292953728539
MAGE_TF_0060	7p22.1::ordered_gag_pro_pol_route_compatible_units::copy_resolved	7p22.1	ordered_gag_pro_pol_route_compatible_units	ENSG00000131188.12	PRR7	39	-0.515158025766052	0.184806142234842	-2.78755900391783	0.0102200508066338	24	0.878684906676614
MAGE_TF_0060	7p22.1::ordered_gag_pro_pol_route_compatible_units::copy_resolved	7p22.1	ordered_gag_pro_pol_route_compatible_units	ENSG00000246334.2	PRR7-AS1	39	0.113875762321999	0.225847047407265	0.504216298726497	0.618707131266615	24	0.985562673562561
MAGE_TF_0060	7p22.1::ordered_gag_pro_pol_route_compatible_units::copy_resolved	7p22.1	ordered_gag_pro_pol_route_compatible_units	ENSG00000113758.13	DBN1	39	-0.350303511728995	0.242122170396155	-1.44680477279646	0.160887288709332	24	0.94017713973789
MAGE_TF_0060	7p22.1::ordered_gag_pro_pol_route_compatible_units::copy_resolved	7p22.1	ordered_gag_pro_pol_route_compatible_units	ENSG00000279821.1	RP11-1334A24.5	39	0.247437079795573	0.215407889335188	1.14869088852426	0.262003643808632	24	0.955556677551611
MAGE_TF_0060	7p22.1::ordered_gag_pro_pol_route_compatible_units::copy_resolved	7p22.1	ordered_gag_pro_pol_route_compatible_units	ENSG00000196923.14	PDLIM7	39	0.123173273639393	0.220741674898431	0.557997368172857	0.582014563583799	24	0.98307594820046
MAGE_TF_0060	7p22.1::ordered_gag_pro_pol_route_compatible_units::copy_resolved	7p22.1	ordered_gag_pro_pol_route_compatible_units	ENSG00000146094.16	DOK3	39	-0.0427028303556549	0.267865774698416	-0.159418762638613	0.874672987894375	24	0.996490036039186
MAGE_TF_0060	7p22.1::ordered_gag_pro_pol_route_compatible_units::copy_resolved	7p22.1	ordered_gag_pro_pol_route_compatible_units	ENSG00000183258.12	DDX41	39	0.0999633893815386	0.174841566128154	0.571736982201749	0.572816590829136	24	0.982601664270849
MAGE_TF_0060	7p22.1::ordered_gag_pro_pol_route_compatible_units::copy_resolved	7p22.1	ordered_gag_pro_pol_route_compatible_units	ENSG00000146067.16	FAM193B	39	-0.19292943201696	0.120238165728188	-1.60456067213383	0.121670453500602	24	0.93272436710209
MAGE_TF_0060	7p22.1::ordered_gag_pro_pol_route_compatible_units::copy_resolved	7p22.1	ordered_gag_pro_pol_route_compatible_units	ENSG00000184840.12	TMED9	39	0.497967734142132	0.278334434853501	1.78909855118801	0.0862287235462961	24	0.924199893787712
MAGE_TF_0060	7p22.1::ordered_gag_pro_pol_route_compatible_units::copy_resolved	7p22.1	ordered_gag_pro_pol_route_compatible_units	ENSG00000027847.14	B4GALT7	39	0.0332042413318931	0.164260855378213	0.202143360665204	0.841508375695589	24	0.995122656323935
MAGE_TF_0060	7p22.1::ordered_gag_pro_pol_route_compatible_units::copy_resolved	7p22.1	ordered_gag_pro_pol_route_compatible_units	ENSG00000247679.3	RP11-1277A3.1	39	0.126095889521969	0.21938880744893	0.574759902240325	0.570802785475939	24	0.982410586424617
MAGE_TF_0060	7p22.1::ordered_gag_pro_pol_route_compatible_units::copy_resolved	7p22.1	ordered_gag_pro_pol_route_compatible_units	ENSG00000246596.7	RP11-1277A3.2	39	-0.548258741913997	0.219127121161915	-2.50201225209765	0.0195663193017481	24	0.889022974376494
MAGE_TF_0060	7p22.1::ordered_gag_pro_pol_route_compatible_units::copy_resolved	7p22.1	ordered_gag_pro_pol_route_compatible_units	ENSG00000249109.1	RP11-1026M7.2	39	-0.0050652089488833	0.217936569806027	-0.0232416659278044	0.981649665094007	24	0.999339286330356
MAGE_TF_0060	7p22.1::ordered_gag_pro_pol_route_compatible_units::copy_resolved	7p22.1	ordered_gag_pro_pol_route_compatible_units	ENSG00000170074.19	FAM153A	39	-0.300461126583101	0.261958518828476	-1.14697978873455	0.262696379472511	24	0.95555933862171
MAGE_TF_0060	7p22.1::ordered_gag_pro_pol_route_compatible_units::copy_resolved	7p22.1	ordered_gag_pro_pol_route_compatible_units	ENSG00000170089.15	RP11-423H2.1	39	-0.0592415427923757	0.228152858467612	-0.259657245542622	0.797342638698087	24	0.993626373672553
MAGE_TF_0060	7p22.1::ordered_gag_pro_pol_route_compatible_units::copy_resolved	7p22.1	ordered_gag_pro_pol_route_compatible_units	ENSG00000249684.6	RP11-423H2.3	39	0.369101222374943	0.219458039950489	1.68187605456703	0.105561235872978	24	0.92790290879692
MAGE_TF_0060	7p22.1::ordered_gag_pro_pol_route_compatible_units::copy_resolved	7p22.1	ordered_gag_pro_pol_route_compatible_units	ENSG00000204677.13	FAM153CP	39	-0.241894134160381	0.207730688926815	-1.16446027021844	0.255682557422977	24	0.954895187032476
MAGE_TF_0060	7p22.1::ordered_gag_pro_pol_route_compatible_units::copy_resolved	7p22.1	ordered_gag_pro_pol_route_compatible_units	ENSG00000145911.6	N4BP3	39	-0.0765256649835197	0.230052713535257	-0.332644044086842	0.742291126126204	24	0.99154350570877
MAGE_TF_0060	7p22.1::ordered_gag_pro_pol_route_compatible_units::copy_resolved	7p22.1	ordered_gag_pro_pol_route_compatible_units	ENSG00000145916.19	RMND5B	39	-0.200610239485524	0.150666537526767	-1.33148503163739	0.195538785131622	24	0.945288349145493
MAGE_TF_0060	7p22.1::ordered_gag_pro_pol_route_compatible_units::copy_resolved	7p22.1	ordered_gag_pro_pol_route_compatible_units	ENSG00000145912.9	NHP2	39	-0.0815403778390378	0.14235297737777	-0.57280416146583	0.572105249136419	24	0.982516011570376
MAGE_TF_0060	7p22.1::ordered_gag_pro_pol_route_compatible_units::copy_resolved	7p22.1	ordered_gag_pro_pol_route_compatible_units	ENSG00000197451.12	HNRNPAB	39	0.0741299805860528	0.173133927358588	0.428165534722248	0.672348589408671	24	0.988362605286546
MAGE_TF_0060	7p22.1::ordered_gag_pro_pol_route_compatible_units::copy_resolved	7p22.1	ordered_gag_pro_pol_route_compatible_units	ENSG00000175309.15	PHYKPL	39	0.403864531347189	0.278381759553171	1.45075788009757	0.159792814930797	24	0.939899867138269
MAGE_TF_0060	7p22.1::ordered_gag_pro_pol_route_compatible_units::copy_resolved	7p22.1	ordered_gag_pro_pol_route_compatible_units	ENSG00000050767.18	COL23A1	39	0.248969246603164	0.244176249471223	1.0196292519945	0.318073253487499	24	0.962899990951475
MAGE_TF_0060	7p22.1::ordered_gag_pro_pol_route_compatible_units::copy_resolved	7p22.1	ordered_gag_pro_pol_route_compatible_units	ENSG00000113240.13	CLK4	39	0.120137906904543	0.202621636484791	0.592917464239122	0.558782603687839	24	0.981831755124236
MAGE_TF_0060	7p22.1::ordered_gag_pro_pol_route_compatible_units::copy_resolved	7p22.1	ordered_gag_pro_pol_route_compatible_units	ENSG00000286713.1	CTD-2537M22.3	39	0.320921589888063	0.227719841174892	1.4092825123727	0.171577988247209	24	0.942268635397424
MAGE_TF_0060	7p22.1::ordered_gag_pro_pol_route_compatible_units::copy_resolved	7p22.1	ordered_gag_pro_pol_route_compatible_units	ENSG00000169131.13	ZNF354A	39	-0.195882161965996	0.135534943263046	-1.44525210436565	0.161318810831662	24	0.940205871488617
MAGE_TF_0060	7p22.1::ordered_gag_pro_pol_route_compatible_units::copy_resolved	7p22.1	ordered_gag_pro_pol_route_compatible_units	ENSG00000178338.11	ZNF354B	39	-0.0574391680195898	0.166888507743661	-0.344176892682244	0.733710691989826	24	0.991248721206261
MAGE_TF_0060	7p22.1::ordered_gag_pro_pol_route_compatible_units::copy_resolved	7p22.1	ordered_gag_pro_pol_route_compatible_units	ENSG00000178187.8	ZNF454	39	0.263616340130547	0.227161188657566	1.16048142593555	0.257266735081272	24	0.954949968897863
MAGE_TF_0060	7p22.1::ordered_gag_pro_pol_route_compatible_units::copy_resolved	7p22.1	ordered_gag_pro_pol_route_compatible_units	ENSG00000234284.7	ZNF879	39	0.286754581754251	0.252794689011692	1.13433784101765	0.267856145465331	24	0.956228950748096
MAGE_TF_0060	7p22.1::ordered_gag_pro_pol_route_compatible_units::copy_resolved	7p22.1	ordered_gag_pro_pol_route_compatible_units	ENSG00000177932.7	ZNF354C	39	-0.0686709465111958	0.26498236436287	-0.259152893726758	0.797727187498745	24	0.993626373672553
MAGE_TF_0060	7p22.1::ordered_gag_pro_pol_route_compatible_units::copy_resolved	7p22.1	ordered_gag_pro_pol_route_compatible_units	ENSG00000176783.15	RUFY1	39	0.0358413472038733	0.281600478503277	0.127277295103944	0.89978133632333	24	0.997063429014313
MAGE_TF_0060	7p22.1::ordered_gag_pro_pol_route_compatible_units::copy_resolved	7p22.1	ordered_gag_pro_pol_route_compatible_units	ENSG00000244945.1	RUFY1-AS1	39	-0.132349021772934	0.222933358745908	-0.593670783580584	0.558286748769196	24	0.981831755124236
MAGE_TF_0060	7p22.1::ordered_gag_pro_pol_route_compatible_units::copy_resolved	7p22.1	ordered_gag_pro_pol_route_compatible_units	ENSG00000169045.17	HNRNPH1	39	0.179379971791904	0.101899632952862	1.76035935158749	0.0910872714702696	24	0.924768976614948
MAGE_TF_0060	7p22.1::ordered_gag_pro_pol_route_compatible_units::copy_resolved	7p22.1	ordered_gag_pro_pol_route_compatible_units	ENSG00000250999.2	RP11-1379J22.5	39	-0.117262389970517	0.222654671989961	-0.526655869928497	0.603266631053052	24	0.984416587117769
MAGE_TF_0060	7p22.1::ordered_gag_pro_pol_route_compatible_units::copy_resolved	7p22.1	ordered_gag_pro_pol_route_compatible_units	ENSG00000127022.16	CANX	39	0.471772045280343	0.211498507618822	2.2306164265263	0.0353140737628198	24	0.900182509236335
MAGE_TF_0060	7p22.1::ordered_gag_pro_pol_route_compatible_units::copy_resolved	7p22.1	ordered_gag_pro_pol_route_compatible_units	ENSG00000225051.5	HMGB3P22	39	-0.173708208027659	0.295798543318982	-0.587251735855698	0.562519212671929	24	0.982144810536853
MAGE_TF_0060	7p22.1::ordered_gag_pro_pol_route_compatible_units::copy_resolved	7p22.1	ordered_gag_pro_pol_route_compatible_units	ENSG00000161021.13	MAML1	39	0.242772332730742	0.16433780853543	1.47727619647795	0.152604880741817	24	0.938735202628068
MAGE_TF_0060	7p22.1::ordered_gag_pro_pol_route_compatible_units::copy_resolved	7p22.1	ordered_gag_pro_pol_route_compatible_units	ENSG00000213316.10	LTC4S	39	-0.0323379917882076	0.275642045062242	-0.117318792134579	0.907583725064053	24	0.99725709585218
MAGE_TF_0060	7p22.1::ordered_gag_pro_pol_route_compatible_units::copy_resolved	7p22.1	ordered_gag_pro_pol_route_compatible_units	ENSG00000161011.20	SQSTM1	39	-0.0804751899585454	0.13812863816197	-0.582610463908144	0.56558971427198	24	0.982234813043368
MAGE_TF_0060	7p22.1::ordered_gag_pro_pol_route_compatible_units::copy_resolved	7p22.1	ordered_gag_pro_pol_route_compatible_units	ENSG00000161013.17	MGAT4B	39	-0.137027689001145	0.114750602950599	-1.19413480607275	0.244094600216821	24	0.953848674344602
MAGE_TF_0060	7p22.1::ordered_gag_pro_pol_route_compatible_units::copy_resolved	7p22.1	ordered_gag_pro_pol_route_compatible_units	ENSG00000245317.2	CTC-241N9.1	39	-0.226067206580815	0.224010386772701	-1.0091818055303	0.322954386042383	24	0.963346157168648
MAGE_TF_0060	7p22.1::ordered_gag_pro_pol_route_compatible_units::copy_resolved	7p22.1	ordered_gag_pro_pol_route_compatible_units	ENSG00000161010.15	MRNIP	39	0.110315246723431	0.109648762153297	1.00607835927233	0.324414298450814	24	0.963712189048287
MAGE_TF_0060	7p22.1::ordered_gag_pro_pol_route_compatible_units::copy_resolved	7p22.1	ordered_gag_pro_pol_route_compatible_units	ENSG00000197226.13	TBC1D9B	39	-0.304062057467433	0.174510236878291	-1.74237375930843	0.0942454393200667	24	0.92581888528247
MAGE_TF_0060	7p22.1::ordered_gag_pro_pol_route_compatible_units::copy_resolved	7p22.1	ordered_gag_pro_pol_route_compatible_units	ENSG00000113269.14	RNF130	39	0.0311288109869665	0.181057350184283	0.171927905469085	0.864935718460133	24	0.996083270172437
MAGE_TF_0060	7p22.1::ordered_gag_pro_pol_route_compatible_units::copy_resolved	7p22.1	ordered_gag_pro_pol_route_compatible_units	ENSG00000278965.1	RP11-39H3.2	39	0.0049968392326553	0.202936764788112	0.02462264162865	0.980559546074964	24	0.999305510586559
MAGE_TF_0060	7p22.1::ordered_gag_pro_pol_route_compatible_units::copy_resolved	7p22.1	ordered_gag_pro_pol_route_compatible_units	ENSG00000050748.18	MAPK9	39	0.230076873269417	0.161434132682216	1.42520586846602	0.16697394776239	24	0.941046577850662
MAGE_TF_0060	7p22.1::ordered_gag_pro_pol_route_compatible_units::copy_resolved	7p22.1	ordered_gag_pro_pol_route_compatible_units	ENSG00000131459.13	GFPT2	39	0.324563276415153	0.262106899045972	1.23828589631373	0.227586252492047	24	0.95102788891603
MAGE_TF_0060	7p22.1::ordered_gag_pro_pol_route_compatible_units::copy_resolved	7p22.1	ordered_gag_pro_pol_route_compatible_units	ENSG00000113300.13	CNOT6	39	-0.253200928831953	0.168147882589234	-1.50582288003289	0.145161914748826	24	0.937432945262396
MAGE_TF_0060	7p22.1::ordered_gag_pro_pol_route_compatible_units::copy_resolved	7p22.1	ordered_gag_pro_pol_route_compatible_units	ENSG00000161055.4	SCGB3A1	39	-0.327062978734861	0.196862827201639	-1.66137499589937	0.109647350107768	24	0.928333320210505
MAGE_TF_0060	7p22.1::ordered_gag_pro_pol_route_compatible_units::copy_resolved	7p22.1	ordered_gag_pro_pol_route_compatible_units	ENSG00000037280.16	FLT4	39	-0.432517910500589	0.218388171096747	-1.98050063026986	0.0592210769015941	24	0.912866817497514
MAGE_TF_0060	7p22.1::ordered_gag_pro_pol_route_compatible_units::copy_resolved	7p22.1	ordered_gag_pro_pol_route_compatible_units	ENSG00000280161.1	CTC-205M6.1	39	-0.157787618027919	0.174706333963126	-0.903159115348516	0.375417556668706	24	0.967997971848693
MAGE_TF_0060	7p22.1::ordered_gag_pro_pol_route_compatible_units::copy_resolved	7p22.1	ordered_gag_pro_pol_route_compatible_units	ENSG00000131446.17	MGAT1	39	0.242265218643658	0.229491174378408	1.05566246414421	0.301633967168644	24	0.961030643279718
MAGE_TF_0060	7p22.1::ordered_gag_pro_pol_route_compatible_units::copy_resolved	7p22.1	ordered_gag_pro_pol_route_compatible_units	ENSG00000245060.8	LINC00847	39	-0.0271811529170195	0.144255325097121	-0.188423913631746	0.852128544598276	24	0.995499833496907
MAGE_TF_0060	7p22.1::ordered_gag_pro_pol_route_compatible_units::copy_resolved	7p22.1	ordered_gag_pro_pol_route_compatible_units	ENSG00000278970.2	HEIH	39	-0.105922988476042	0.241069962081505	-0.439386921379402	0.664312091453651	24	0.987802243766948
MAGE_TF_0060	7p22.1::ordered_gag_pro_pol_route_compatible_units::copy_resolved	7p22.1	ordered_gag_pro_pol_route_compatible_units	ENSG00000286128.1	CTC-205M6.5	39	0.325884738215278	0.239594026738013	1.36015385129622	0.18642136568906	24	0.944461319524544
MAGE_TF_0060	7p22.1::ordered_gag_pro_pol_route_compatible_units::copy_resolved	7p22.1	ordered_gag_pro_pol_route_compatible_units	ENSG00000196670.14	ZFP62	39	-0.055385248360781	0.20640460421998	-0.268333395808134	0.790735677720233	24	0.993467611974625
MAGE_TF_0060	7p22.1::ordered_gag_pro_pol_route_compatible_units::copy_resolved	7p22.1	ordered_gag_pro_pol_route_compatible_units	ENSG00000165810.17	BTNL9	39	-0.28738780265993	0.245581184191074	-1.17023542991115	0.253396019122765	24	0.954733743541459
MAGE_TF_0060	7p22.1::ordered_gag_pro_pol_route_compatible_units::copy_resolved	7p22.1	ordered_gag_pro_pol_route_compatible_units	ENSG00000248473.2	LINC01962	39	0.0758333464433707	0.273900297699354	0.276864782843752	0.784254510706911	24	0.993228092916464
MAGE_TF_0060	7p22.1::ordered_gag_pro_pol_route_compatible_units::copy_resolved	7p22.1	ordered_gag_pro_pol_route_compatible_units	ENSG00000250222.2	CTC-338M12.5	39	-0.0775158702749627	0.207146767090916	-0.374207482759995	0.711535797437208	24	0.990223177803644
MAGE_TF_0060	7p22.1::ordered_gag_pro_pol_route_compatible_units::copy_resolved	7p22.1	ordered_gag_pro_pol_route_compatible_units	ENSG00000250900.6	TRIM7-AS1	39	0.354089938706415	0.267689929690359	1.32276152157086	0.198381036129057	24	0.945548937506406
MAGE_TF_0060	7p22.1::ordered_gag_pro_pol_route_compatible_units::copy_resolved	7p22.1	ordered_gag_pro_pol_route_compatible_units	ENSG00000146054.18	TRIM7	39	0.125713235345221	0.226848497613719	0.554172660024787	0.584588014893726	24	0.983288244861378
MAGE_TF_0060	7p22.1::ordered_gag_pro_pol_route_compatible_units::copy_resolved	7p22.1	ordered_gag_pro_pol_route_compatible_units	ENSG00000248514.1	CTC-338M12.1	39	-0.129564453713869	0.212970075915023	-0.608369289240274	0.548657559768805	24	0.981408765049266
MAGE_TF_0060	7p22.1::ordered_gag_pro_pol_route_compatible_units::copy_resolved	7p22.1	ordered_gag_pro_pol_route_compatible_units	ENSG00000146063.20	TRIM41	39	0.174639821553173	0.125312857298421	1.39363051260801	0.176201484006361	24	0.94286888024055
MAGE_TF_0060	7p22.1::ordered_gag_pro_pol_route_compatible_units::copy_resolved	7p22.1	ordered_gag_pro_pol_route_compatible_units	ENSG00000233937.7	CTC-338M12.4	39	-0.233485366803733	0.25544738420833	-0.914025279715977	0.369795434391006	24	0.967496963801726
MAGE_TF_0060	7p22.1::ordered_gag_pro_pol_route_compatible_units::copy_resolved	7p22.1	ordered_gag_pro_pol_route_compatible_units	ENSG00000204628.12	RACK1	39	0.352954088978604	0.178016597205161	1.98270326767245	0.058959411095007	24	0.912824214052696
MAGE_TF_0060	7p22.1::ordered_gag_pro_pol_route_compatible_units::copy_resolved	7p22.1	ordered_gag_pro_pol_route_compatible_units	ENSG00000183718.5	TRIM52	39	-0.141569498618677	0.179395851164442	-0.78914588993983	0.43775366614822	24	0.97375321859575
MAGE_TF_0060	7p22.1::ordered_gag_pro_pol_route_compatible_units::copy_resolved	7p22.1	ordered_gag_pro_pol_route_compatible_units	ENSG00000248275.2	TRIM52-AS1	39	-0.317118959459711	0.177441326510371	-1.78717644697711	0.0865465833168439	24	0.924199893787712
MAGE_TF_0060	7p22.1::ordered_gag_pro_pol_route_compatible_units::copy_resolved	7p22.1	ordered_gag_pro_pol_route_compatible_units	ENSG00000238035.8	AC138035.2	39	-0.219568110961302	0.148410501313794	-1.47946478866111	0.152023520127936	24	0.938711039909722
MAGE_TF_0060	7p22.1::ordered_gag_pro_pol_route_compatible_units::copy_resolved	7p22.1	ordered_gag_pro_pol_route_compatible_units	ENSG00000274553.1	CICP15	39	-0.137319404987787	0.231010565209168	-0.594429111341516	0.557787827052832	24	0.981831755124236
MAGE_TF_0060	7p22.1::ordered_gag_pro_pol_route_compatible_units::copy_resolved	7p22.1	ordered_gag_pro_pol_route_compatible_units	ENSG00000285578.1	RP3-416J7.6	39	-0.0782355598588381	0.295985932235867	-0.264321886070225	0.793788521588517	24	0.993522253374255
MAGE_TF_0060	7p22.1::ordered_gag_pro_pol_route_compatible_units::copy_resolved	7p22.1	ordered_gag_pro_pol_route_compatible_units	ENSG00000112679.15	DUSP22	39	-0.506065417561377	0.170064042798347	-2.97573437179452	0.0065735612854857	24	0.878374679303193
MAGE_TF_0060	7p22.1::ordered_gag_pro_pol_route_compatible_units::copy_resolved	7p22.1	ordered_gag_pro_pol_route_compatible_units	ENSG00000287265.1	RP11-328C17.2	39	-0.276185091164345	0.217805323032226	-1.26803646173276	0.21694869920145	24	0.948962123043722
MAGE_TF_0060	7p22.1::ordered_gag_pro_pol_route_compatible_units::copy_resolved	7p22.1	ordered_gag_pro_pol_route_compatible_units	ENSG00000137265.15	IRF4	39	0.0912123705328727	0.191756181060664	0.475668476647523	0.638611682078016	24	0.986627269755371
MAGE_TF_0060	7p22.1::ordered_gag_pro_pol_route_compatible_units::copy_resolved	7p22.1	ordered_gag_pro_pol_route_compatible_units	ENSG00000230433.1	RP1-20B11.2	39	0.052351335877577	0.213605239700612	0.245084511742092	0.80847448680497	24	0.993911269314352
MAGE_TF_0060	7p22.1::ordered_gag_pro_pol_route_compatible_units::copy_resolved	7p22.1	ordered_gag_pro_pol_route_compatible_units	ENSG00000188996.4	HUS1B	39	0.252670173971304	0.182131737251597	1.38729349307345	0.178101265870858	24	0.943338598728114
MAGE_TF_0060	7p22.1::ordered_gag_pro_pol_route_compatible_units::copy_resolved	7p22.1	ordered_gag_pro_pol_route_compatible_units	ENSG00000112685.14	EXOC2	39	-0.282879203669253	0.232235855377973	-1.21806860189119	0.235037706019703	24	0.952138015177046
MAGE_TF_0060	7p22.1::ordered_gag_pro_pol_route_compatible_units::copy_resolved	7p22.1	ordered_gag_pro_pol_route_compatible_units	ENSG00000272463.1	RP11-532F6.3	39	0.0465599510262563	0.244966869954014	0.190066318090266	0.85085561997593	24	0.995443302405588
MAGE_TF_0060	7p22.1::ordered_gag_pro_pol_route_compatible_units::copy_resolved	7p22.1	ordered_gag_pro_pol_route_compatible_units	ENSG00000054598.9	FOXC1	39	0.0229147278248207	0.224519133147763	0.102061358885346	0.919555918966093	24	0.997564767685253
MAGE_TF_0060	7p22.1::ordered_gag_pro_pol_route_compatible_units::copy_resolved	7p22.1	ordered_gag_pro_pol_route_compatible_units	ENSG00000112699.11	GMDS	39	0.145833257567322	0.193186632071848	0.754882757690424	0.457663616661558	24	0.975183004385484
MAGE_TF_0060	7p22.1::ordered_gag_pro_pol_route_compatible_units::copy_resolved	7p22.1	ordered_gag_pro_pol_route_compatible_units	ENSG00000250903.9	GMDS-DT	39	-0.0662212210920448	0.170424591421661	-0.388566113256517	0.701022834050336	24	0.989701330585881
MAGE_TF_0060	7p22.1::ordered_gag_pro_pol_route_compatible_units::copy_resolved	7p22.1	ordered_gag_pro_pol_route_compatible_units	ENSG00000286512.1	RP1-80B9.4	39	0.300035152193974	0.175115863724294	1.7133522104334	0.0995380951494027	24	0.926909115763981
MAGE_TF_0060	7p22.1::ordered_gag_pro_pol_route_compatible_units::copy_resolved	7p22.1	ordered_gag_pro_pol_route_compatible_units	ENSG00000124535.16	WRNIP1	39	-0.0332204360532612	0.184543345451369	-0.180014272376001	0.858652677072251	24	0.995761999238495
MAGE_TF_0060	7p22.1::ordered_gag_pro_pol_route_compatible_units::copy_resolved	7p22.1	ordered_gag_pro_pol_route_compatible_units	ENSG00000021355.13	SERPINB1	39	0.0323422083740615	0.272423743582324	0.118720225883277	0.906485123191702	24	0.997253108848078
MAGE_TF_0060	7p22.1::ordered_gag_pro_pol_route_compatible_units::copy_resolved	7p22.1	ordered_gag_pro_pol_route_compatible_units	ENSG00000230438.7	SERPINB9P1	39	-0.127295755353676	0.312103543820577	-0.407863857601234	0.686989290768101	24	0.989000885840572
MAGE_TF_0060	7p22.1::ordered_gag_pro_pol_route_compatible_units::copy_resolved	7p22.1	ordered_gag_pro_pol_route_compatible_units	ENSG00000170542.6	SERPINB9	39	0.0328406257262113	0.145112362140096	0.22631170247581	0.822875368841331	24	0.994398049697409
MAGE_TF_0060	7p22.1::ordered_gag_pro_pol_route_compatible_units::copy_resolved	7p22.1	ordered_gag_pro_pol_route_compatible_units	ENSG00000124570.21	SERPINB6	39	0.094292109722028	0.274003720382116	0.344127114736002	0.733747651793354	24	0.991248721206261
MAGE_TF_0060	7p22.1::ordered_gag_pro_pol_route_compatible_units::copy_resolved	7p22.1	ordered_gag_pro_pol_route_compatible_units	ENSG00000244041.7	LINC01011	39	-0.405483437442091	0.250979480462018	-1.61560393979481	0.119251113383781	24	0.931613137251964
MAGE_TF_0060	7p22.1::ordered_gag_pro_pol_route_compatible_units::copy_resolved	7p22.1	ordered_gag_pro_pol_route_compatible_units	ENSG00000124588.22	NQO2	39	-0.0117734224957858	0.256876413424921	-0.0458330227318707	0.963822578672699	24	0.998805076118201
MAGE_TF_0060	7p22.1::ordered_gag_pro_pol_route_compatible_units::copy_resolved	7p22.1	ordered_gag_pro_pol_route_compatible_units	ENSG00000288612.1	RP1-90J20.15	39	0.320088906343174	0.248829399227696	1.28637897023684	0.210582259536119	24	0.947740333735276
MAGE_TF_0060	7p22.1::ordered_gag_pro_pol_route_compatible_units::copy_resolved	7p22.1	ordered_gag_pro_pol_route_compatible_units	ENSG00000271361.1	HTATSF1P2	39	-0.106528051526612	0.308598500591855	-0.345199511087398	0.732951549793165	24	0.991248032501159
MAGE_TF_0060	7p22.1::ordered_gag_pro_pol_route_compatible_units::copy_resolved	7p22.1	ordered_gag_pro_pol_route_compatible_units	ENSG00000137275.16	RIPK1	39	0.24496025476999	0.233790991957135	1.04777456444902	0.305180274275248	24	0.96139308403614
MAGE_TF_0060	7p22.1::ordered_gag_pro_pol_route_compatible_units::copy_resolved	7p22.1	ordered_gag_pro_pol_route_compatible_units	ENSG00000272277.1	RP1-40E16.12	39	0.191746993844001	0.22789646724642	0.841377649073729	0.408441922170235	24	0.971467523039618
MAGE_TF_0060	7p22.1::ordered_gag_pro_pol_route_compatible_units::copy_resolved	7p22.1	ordered_gag_pro_pol_route_compatible_units	ENSG00000137274.13	BPHL	39	-0.242581133378779	0.239188953548312	-1.01418200874307	0.320611803202605	24	0.963245374397896
MAGE_TF_0060	7p22.1::ordered_gag_pro_pol_route_compatible_units::copy_resolved	7p22.1	ordered_gag_pro_pol_route_compatible_units	ENSG00000137267.7	TUBB2A	39	0.0824844879105165	0.232202521240945	0.355226495688764	0.725522826085978	24	0.990827490190283
MAGE_TF_0060	7p22.1::ordered_gag_pro_pol_route_compatible_units::copy_resolved	7p22.1	ordered_gag_pro_pol_route_compatible_units	ENSG00000180822.12	PSMG4	39	-0.0382641651597095	0.141336859015165	-0.270730264039643	0.788913235098064	24	0.993417020250341
MAGE_TF_0060	7p22.1::ordered_gag_pro_pol_route_compatible_units::copy_resolved	7p22.1	ordered_gag_pro_pol_route_compatible_units	ENSG00000137285.11	TUBB2B	39	-0.132134434120176	0.240573351884152	-0.549248007251466	0.587909830420624	24	0.98342362216728
MAGE_TF_0060	7p22.1::ordered_gag_pro_pol_route_compatible_units::copy_resolved	7p22.1	ordered_gag_pro_pol_route_compatible_units	ENSG00000137266.15	SLC22A23	39	-0.370287331934791	0.188380460241756	-1.96563556251846	0.0610139308512886	24	0.913057945293869
MAGE_TF_0060	7p22.1::ordered_gag_pro_pol_route_compatible_units::copy_resolved	7p22.1	ordered_gag_pro_pol_route_compatible_units	ENSG00000270504.1	RP11-420L9.5	39	0.0043138574298875	0.219715241618289	0.0196338560680375	0.98449777608411	24	0.999385783151105
MAGE_TF_0060	7p22.1::ordered_gag_pro_pol_route_compatible_units::copy_resolved	7p22.1	ordered_gag_pro_pol_route_compatible_units	ENSG00000168994.14	PXDC1	39	0.0667602682781073	0.226758888123147	0.294410811548219	0.770975450800968	24	0.992635243124014
MAGE_TF_0060	7p22.1::ordered_gag_pro_pol_route_compatible_units::copy_resolved	7p22.1	ordered_gag_pro_pol_route_compatible_units	ENSG00000145945.7	FAM50B	39	-0.168160951686536	0.260913408698683	-0.644508661035266	0.525358549024288	24	0.979849819335883
MAGE_TF_0060	7p22.1::ordered_gag_pro_pol_route_compatible_units::copy_resolved	7p22.1	ordered_gag_pro_pol_route_compatible_units	ENSG00000112739.17	PRPF4B	39	0.0342987768173032	0.143757421961576	0.238587868016099	0.813450630464361	24	0.994045149003762
MAGE_TF_0060	7p22.1::ordered_gag_pro_pol_route_compatible_units::copy_resolved	7p22.1	ordered_gag_pro_pol_route_compatible_units	ENSG00000185689.17	C6orf201	39	0.126708284278516	0.225007655272924	0.563128770551496	0.578570770733249	24	0.982964425011189
MAGE_TF_0060	7p22.1::ordered_gag_pro_pol_route_compatible_units::copy_resolved	7p22.1	ordered_gag_pro_pol_route_compatible_units	ENSG00000198721.13	ECI2	39	0.351029337817829	0.287436761086057	1.2212402355617	0.233856736995871	24	0.951992695605386
MAGE_TF_0060	7p22.1::ordered_gag_pro_pol_route_compatible_units::copy_resolved	7p22.1	ordered_gag_pro_pol_route_compatible_units	ENSG00000153046.18	CDYL	39	0.180741638910282	0.268980680985184	0.671950261439919	0.508032836141262	24	0.979047727473474
MAGE_TF_0060	7p22.1::ordered_gag_pro_pol_route_compatible_units::copy_resolved	7p22.1	ordered_gag_pro_pol_route_compatible_units	ENSG00000272142.4	LYRM4-AS1	39	-0.62506412991032	0.253026474547076	-2.47035070551096	0.0209918289613461	24	0.889022974376494
MAGE_TF_0060	7p22.1::ordered_gag_pro_pol_route_compatible_units::copy_resolved	7p22.1	ordered_gag_pro_pol_route_compatible_units	ENSG00000124787.14	RPP40	39	-0.0871754881255032	0.202946073347542	-0.429550011427009	0.671354878356381	24	0.988247834352916
MAGE_TF_0060	7p22.1::ordered_gag_pro_pol_route_compatible_units::copy_resolved	7p22.1	ordered_gag_pro_pol_route_compatible_units	ENSG00000219607.4	PPP1R3G	39	0.231161559170966	0.166801454285944	1.38584858363819	0.178536698547528	24	0.943437528158942
MAGE_TF_0060	7p22.1::ordered_gag_pro_pol_route_compatible_units::copy_resolved	7p22.1	ordered_gag_pro_pol_route_compatible_units	ENSG00000214113.11	LYRM4	39	0.0138869081995521	0.173902608211289	0.079854513640645	0.937015107701562	24	0.99802558124967
MAGE_TF_0060	7p22.1::ordered_gag_pro_pol_route_compatible_units::copy_resolved	7p22.1	ordered_gag_pro_pol_route_compatible_units	ENSG00000145982.13	FARS2	39	0.161115802616842	0.138101662414204	1.16664636616475	0.254815236896845	24	0.954733743541459
MAGE_TF_0060	7p22.1::ordered_gag_pro_pol_route_compatible_units::copy_resolved	7p22.1	ordered_gag_pro_pol_route_compatible_units	ENSG00000124785.9	NRN1	39	0.256755067550726	0.286652918431783	0.895700169233853	0.379309131239954	24	0.968486211076372
MAGE_TF_0060	7p22.1::ordered_gag_pro_pol_route_compatible_units::copy_resolved	7p22.1	ordered_gag_pro_pol_route_compatible_units	ENSG00000124491.16	F13A1	39	-0.201578837283377	0.25292796723122	-0.796981209670259	0.433276113579394	24	0.97352506451675
MAGE_TF_0060	7p22.1::ordered_gag_pro_pol_route_compatible_units::copy_resolved	7p22.1	ordered_gag_pro_pol_route_compatible_units	ENSG00000112799.9	LY86	39	-0.3042482918462	0.216594242321755	-1.40469242665386	0.172923757340447	24	0.942389982964992
MAGE_TF_0060	7p22.1::ordered_gag_pro_pol_route_compatible_units::copy_resolved	7p22.1	ordered_gag_pro_pol_route_compatible_units	ENSG00000216863.10	LY86-AS1	39	-0.202757913353416	0.259381612465355	-0.781697327833899	0.442036349130753	24	0.974079089600458
MAGE_TF_0060	7p22.1::ordered_gag_pro_pol_route_compatible_units::copy_resolved	7p22.1	ordered_gag_pro_pol_route_compatible_units	ENSG00000261211.1	RP1-80N2.3	39	-0.0665215976794736	0.215700292456082	-0.30839827300196	0.76044023971221	24	0.992042483400509
MAGE_TF_0060	7p22.1::ordered_gag_pro_pol_route_compatible_units::copy_resolved	7p22.1	ordered_gag_pro_pol_route_compatible_units	ENSG00000124782.20	RREB1	39	0.137916548494279	0.257916845328676	0.534732612437646	0.597754506766601	24	0.984148129445273
MAGE_TF_0060	7p22.1::ordered_gag_pro_pol_route_compatible_units::copy_resolved	7p22.1	ordered_gag_pro_pol_route_compatible_units	ENSG00000225092.2	RP11-405O10.2	39	0.128217052703353	0.203828374922929	0.629044178720625	0.535262262635873	24	0.980609096056538
MAGE_TF_0060	7p22.1::ordered_gag_pro_pol_route_compatible_units::copy_resolved	7p22.1	ordered_gag_pro_pol_route_compatible_units	ENSG00000124783.14	SSR1	39	0.368317946732334	0.190613302565222	1.93227829210034	0.0652119385074166	24	0.915287545625332
MAGE_TF_0060	7p22.1::ordered_gag_pro_pol_route_compatible_units::copy_resolved	7p22.1	ordered_gag_pro_pol_route_compatible_units	ENSG00000164304.16	CAGE1	39	-0.0066188954393636	0.243879567815274	-0.02714001627384	0.978572473688573	24	0.999248931079319
MAGE_TF_0060	7p22.1::ordered_gag_pro_pol_route_compatible_units::copy_resolved	7p22.1	ordered_gag_pro_pol_route_compatible_units	ENSG00000124784.9	RIOK1	39	0.0589836092354873	0.156560381887624	0.376746712829461	0.70967232467285	24	0.990060850931361
MAGE_TF_0060	7p22.1::ordered_gag_pro_pol_route_compatible_units::copy_resolved	7p22.1	ordered_gag_pro_pol_route_compatible_units	ENSG00000096696.15	DSP	39	0.116202789295539	0.204564000366055	0.568051021135689	0.57527694280487	24	0.982703161019645
MAGE_TF_0060	7p22.1::ordered_gag_pro_pol_route_compatible_units::copy_resolved	7p22.1	ordered_gag_pro_pol_route_compatible_units	ENSG00000168566.13	SNRNP48	39	0.158253187495944	0.16867752923443	0.938199582447058	0.357488415118024	24	0.966600913488979
MAGE_TF_0060	7p22.1::ordered_gag_pro_pol_route_compatible_units::copy_resolved	7p22.1	ordered_gag_pro_pol_route_compatible_units	ENSG00000153162.9	BMP6	39	0.143659538160826	0.180630618081413	0.795322186718515	0.434221817198552	24	0.973569857467215
MAGE_TF_0060	7p22.1::ordered_gag_pro_pol_route_compatible_units::copy_resolved	7p22.1	ordered_gag_pro_pol_route_compatible_units	ENSG00000239264.9	TXNDC5	39	0.102643827198806	0.138447167689673	0.741393478188594	0.465648248214122	24	0.975736158237136
MAGE_TF_0060	7p22.1::ordered_gag_pro_pol_route_compatible_units::copy_resolved	7p22.1	ordered_gag_pro_pol_route_compatible_units	ENSG00000259040.5	BLOC1S5-TXNDC5	39	0.148014271717299	0.213357047898584	0.693739781156212	0.494505798207875	24	0.978120438881654
MAGE_TF_0060	7p22.1::ordered_gag_pro_pol_route_compatible_units::copy_resolved	7p22.1	ordered_gag_pro_pol_route_compatible_units	ENSG00000188428.20	BLOC1S5	39	0.0305275588984239	0.15228136578163	0.20046811861538	0.842803574348278	24	0.995122656323935
MAGE_TF_0060	7p22.1::ordered_gag_pro_pol_route_compatible_units::copy_resolved	7p22.1	ordered_gag_pro_pol_route_compatible_units	ENSG00000124802.12	EEF1E1	39	0.0457759247752457	0.0822154166449659	0.556780305242771	0.582832852471021	24	0.983139568354767
MAGE_TF_0060	7p22.1::ordered_gag_pro_pol_route_compatible_units::copy_resolved	7p22.1	ordered_gag_pro_pol_route_compatible_units	ENSG00000124786.12	SLC35B3	39	0.0671400299531704	0.191695169984995	0.350243722668786	0.729211049483309	24	0.991087357297416
MAGE_TF_0060	7p22.1::ordered_gag_pro_pol_route_compatible_units::copy_resolved	7p22.1	ordered_gag_pro_pol_route_compatible_units	ENSG00000285219.2	HULC	39	-0.0869838650816392	0.238970975423187	-0.363993430279982	0.719050041764423	24	0.990540364858866
MAGE_TF_0060	7p22.1::ordered_gag_pro_pol_route_compatible_units::copy_resolved	7p22.1	ordered_gag_pro_pol_route_compatible_units	ENSG00000181355.21	OFCC1	39	-0.207170420898159	0.223685505575159	-0.926168284196443	0.363578853190602	24	0.967162030853959
MAGE_TF_0060	7p22.1::ordered_gag_pro_pol_route_compatible_units::copy_resolved	7p22.1	ordered_gag_pro_pol_route_compatible_units	ENSG00000285278.1	TFAP2A-AS2	39	-0.151625306396662	0.275580377051996	-0.550203566809309	0.587264553394933	24	0.983411471148038
MAGE_TF_0060	7p22.1::ordered_gag_pro_pol_route_compatible_units::copy_resolved	7p22.1	ordered_gag_pro_pol_route_compatible_units	ENSG00000229950.1	TFAP2A-AS1	39	0.0320653870673623	0.239426344363124	0.133925893379263	0.894577903466847	24	0.996929352229341
MAGE_TF_0060	7p22.1::ordered_gag_pro_pol_route_compatible_units::copy_resolved	7p22.1	ordered_gag_pro_pol_route_compatible_units	ENSG00000137203.15	TFAP2A	39	0.0705045808013001	0.318324268075258	0.221486665869382	0.826587216502619	24	0.994489231587115
MAGE_TF_0060	7p22.1::ordered_gag_pro_pol_route_compatible_units::copy_resolved	7p22.1	ordered_gag_pro_pol_route_compatible_units	ENSG00000111846.19	GCNT2	39	-0.366139076595848	0.257443013622494	-1.42221407154883	0.167831378961061	24	0.941131207784979
MAGE_TF_0060	7p22.1::ordered_gag_pro_pol_route_compatible_units::copy_resolved	7p22.1	ordered_gag_pro_pol_route_compatible_units	ENSG00000285763.1	RP11-421M1.9	39	0.214119972018088	0.206407931211323	1.0373631030625	0.309906035332936	24	0.961872929752547
MAGE_TF_0060	7p22.1::ordered_gag_pro_pol_route_compatible_units::copy_resolved	7p22.1	ordered_gag_pro_pol_route_compatible_units	ENSG00000137434.12	C6orf52	39	0.106444491925638	0.279569889975497	0.380743762981653	0.706742739151677	24	0.989904974783818
MAGE_TF_0060	7p22.1::ordered_gag_pro_pol_route_compatible_units::copy_resolved	7p22.1	ordered_gag_pro_pol_route_compatible_units	ENSG00000111845.5	PAK1IP1	39	-0.0370419124018397	0.113819060597147	-0.325445599423338	0.747664166565734	24	0.991597702959003
MAGE_TF_0060	7p22.1::ordered_gag_pro_pol_route_compatible_units::copy_resolved	7p22.1	ordered_gag_pro_pol_route_compatible_units	ENSG00000111843.14	TMEM14C	39	-0.0715716978579618	0.185347452079374	-0.38614880892623	0.702788525210195	24	0.98978185523483
MAGE_TF_0060	7p22.1::ordered_gag_pro_pol_route_compatible_units::copy_resolved	7p22.1	ordered_gag_pro_pol_route_compatible_units	ENSG00000272097.2	TMEM14B-DT	39	-0.0281781386652221	0.26377096595735	-0.106828052750045	0.91581337102405	24	0.997456524286098
MAGE_TF_0060	7p22.1::ordered_gag_pro_pol_route_compatible_units::copy_resolved	7p22.1	ordered_gag_pro_pol_route_compatible_units	ENSG00000137210.14	TMEM14B	39	-0.320206503580113	0.137442101496221	-2.32975558503751	0.0285573404530936	24	0.892915425908946
MAGE_TF_0060	7p22.1::ordered_gag_pro_pol_route_compatible_units::copy_resolved	7p22.1	ordered_gag_pro_pol_route_compatible_units	ENSG00000111837.12	MAK	39	-0.110161313820479	0.201912686411086	-0.545588867042238	0.590384019346475	24	0.983585598708169
MAGE_TF_0060	7p22.1::ordered_gag_pro_pol_route_compatible_units::copy_resolved	7p22.1	ordered_gag_pro_pol_route_compatible_units	ENSG00000153157.13	SYCP2L	39	0.145704206154171	0.24298277891014	0.599648282926484	0.554360281538019	24	0.981720782729783
MAGE_TF_0060	7p22.1::ordered_gag_pro_pol_route_compatible_units::copy_resolved	7p22.1	ordered_gag_pro_pol_route_compatible_units	ENSG00000224531.6	SMIM13	39	0.184329788229144	0.191005139672469	0.965051456443676	0.344143320003171	24	0.965581783106187
MAGE_TF_0060	7p22.1::ordered_gag_pro_pol_route_compatible_units::copy_resolved	7p22.1	ordered_gag_pro_pol_route_compatible_units	ENSG00000244476.3	ERVFRD-1	39	-0.147245351038482	0.20768082071092	-0.708998310650165	0.485156400745041	24	0.977316144661609
MAGE_TF_0060	7p22.1::ordered_gag_pro_pol_route_compatible_units::copy_resolved	7p22.1	ordered_gag_pro_pol_route_compatible_units	ENSG00000287920.1	RP3-510L9.2	39	-0.0842942279895934	0.216007000864778	-0.390238407329966	0.699802330392847	24	0.989675922736191
MAGE_TF_0060	7p22.1::ordered_gag_pro_pol_route_compatible_units::copy_resolved	7p22.1	ordered_gag_pro_pol_route_compatible_units	ENSG00000111859.17	NEDD9	39	-0.0895234876553311	0.273113427773055	-0.327788671488247	0.745913810968551	24	0.991597702959003
MAGE_TF_0060	7p22.1::ordered_gag_pro_pol_route_compatible_units::copy_resolved	7p22.1	ordered_gag_pro_pol_route_compatible_units	ENSG00000242753.2	RP11-716O23.2	39	-0.14308763818656	0.21876179288903	-0.654079655761202	0.519279417515605	24	0.979621518879592
MAGE_TF_0060	7p22.1::ordered_gag_pro_pol_route_compatible_units::copy_resolved	7p22.1	ordered_gag_pro_pol_route_compatible_units	ENSG00000205269.6	TMEM170B	39	-0.22084535900051	0.22478210892801	-0.982486373376088	0.335661634450416	24	0.964793310068421
MAGE_TF_0060	7p22.1::ordered_gag_pro_pol_route_compatible_units::copy_resolved	7p22.1	ordered_gag_pro_pol_route_compatible_units	ENSG00000287593.1	RP3-413H6.3	39	0.193391714429878	0.271858508765019	0.711368995983997	0.48371299104028	24	0.977316144661609
MAGE_TF_0060	7p22.1::ordered_gag_pro_pol_route_compatible_units::copy_resolved	7p22.1	ordered_gag_pro_pol_route_compatible_units	ENSG00000111863.13	ADTRP	39	0.182052838927093	0.316150784491031	0.575841806687838	0.570082915847926	24	0.982404362898302
MAGE_TF_0060	7p22.1::ordered_gag_pro_pol_route_compatible_units::copy_resolved	7p22.1	ordered_gag_pro_pol_route_compatible_units	ENSG00000095951.17	HIVEP1	39	0.133465453059843	0.180217529884225	0.740579749070932	0.466132534021163	24	0.975805754879557
MAGE_TF_0060	7p22.1::ordered_gag_pro_pol_route_compatible_units::copy_resolved	7p22.1	ordered_gag_pro_pol_route_compatible_units	ENSG00000078401.7	EDN1	39	-0.0315025028167624	0.290267052476416	-0.108529378542961	0.914478058668222	24	0.997456524286098
MAGE_TF_0060	7p22.1::ordered_gag_pro_pol_route_compatible_units::copy_resolved	7p22.1	ordered_gag_pro_pol_route_compatible_units	ENSG00000212802.4	RPL15P3	39	0.134632335373627	0.219912895525338	0.612207551776406	0.546157489487363	24	0.981324905487871
MAGE_TF_0060	7p22.1::ordered_gag_pro_pol_route_compatible_units::copy_resolved	7p22.1	ordered_gag_pro_pol_route_compatible_units	ENSG00000112137.18	PHACTR1	39	-0.322281968527827	0.336394293236665	-0.958048263622267	0.347590836635796	24	0.96572257607204
MAGE_TF_0060	7p22.1::ordered_gag_pro_pol_route_compatible_units::copy_resolved	7p22.1	ordered_gag_pro_pol_route_compatible_units	ENSG00000272379.1	RP1-257A7.5	39	-0.440300799336786	0.313230183019749	-1.40567807065076	0.172634070606907	24	0.942268635397424
MAGE_TF_0060	7p22.1::ordered_gag_pro_pol_route_compatible_units::copy_resolved	7p22.1	ordered_gag_pro_pol_route_compatible_units	ENSG00000215022.7	RP1-257A7.4	39	-0.579234605185017	0.264148728261846	-2.19283510845009	0.0382500017674513	24	0.902317146885436
MAGE_TF_0060	7p22.1::ordered_gag_pro_pol_route_compatible_units::copy_resolved	7p22.1	ordered_gag_pro_pol_route_compatible_units	ENSG00000145979.18	TBC1D7	39	0.416843577540074	0.218766775504288	1.90542451695049	0.0687733929265423	24	0.918373910840241
MAGE_TF_0060	7p22.1::ordered_gag_pro_pol_route_compatible_units::copy_resolved	7p22.1	ordered_gag_pro_pol_route_compatible_units	ENSG00000145990.11	GFOD1	39	0.0784596187636449	0.26285221351149	0.298493277707228	0.76789583029465	24	0.992434443502171
MAGE_TF_0060	7p22.1::ordered_gag_pro_pol_route_compatible_units::copy_resolved	7p22.1	ordered_gag_pro_pol_route_compatible_units	ENSG00000124523.17	SIRT5	39	-0.161502083537244	0.226496786500355	-0.713043597803941	0.482694892156279	24	0.977316144661609
MAGE_TF_0060	7p22.1::ordered_gag_pro_pol_route_compatible_units::copy_resolved	7p22.1	ordered_gag_pro_pol_route_compatible_units	ENSG00000225921.7	NOL7	39	0.0335190000245335	0.148839426744458	0.225202426250151	0.823728353185484	24	0.994398049697409
MAGE_TF_0060	7p22.1::ordered_gag_pro_pol_route_compatible_units::copy_resolved	7p22.1	ordered_gag_pro_pol_route_compatible_units	ENSG00000010017.13	RANBP9	39	0.35524705872752	0.199062150072665	1.78460374610563	0.0869736065802708	24	0.924199893787712
MAGE_TF_0060	7p22.1::ordered_gag_pro_pol_route_compatible_units::copy_resolved	7p22.1	ordered_gag_pro_pol_route_compatible_units	ENSG00000050393.11	MCUR1	39	0.102982489195835	0.184393320731505	0.558493598289214	0.58168108853625	24	0.983068557049628
MAGE_TF_0060	7p22.1::ordered_gag_pro_pol_route_compatible_units::copy_resolved	7p22.1	ordered_gag_pro_pol_route_compatible_units	ENSG00000112149.10	CD83	39	-0.287086168385753	0.270533526302745	-1.06118517844803	0.2991684454185	24	0.960771976918388
MAGE_TF_0060	7p22.1::ordered_gag_pro_pol_route_compatible_units::copy_resolved	7p22.1	ordered_gag_pro_pol_route_compatible_units	ENSG00000286281.1	RP11-359N11.3	39	-0.403805223801616	0.217090943167275	-1.8600740220216	0.0751742655031371	24	0.920375953166984
MAGE_TF_0060	7p22.1::ordered_gag_pro_pol_route_compatible_units::copy_resolved	7p22.1	ordered_gag_pro_pol_route_compatible_units	ENSG00000285639.1	RP1-258E1.2	39	-0.133743387683653	0.19436475113558	-0.688105157453988	0.497984060782406	24	0.978369673731124
MAGE_TF_0060	7p22.1::ordered_gag_pro_pol_route_compatible_units::copy_resolved	7p22.1	ordered_gag_pro_pol_route_compatible_units	ENSG00000226673.2	LINC01108	39	-0.0375733131216166	0.208071180808203	-0.180579131505247	0.858214136591227	24	0.995724321467828
MAGE_TF_0060	7p22.1::ordered_gag_pro_pol_route_compatible_units::copy_resolved	7p22.1	ordered_gag_pro_pol_route_compatible_units	ENSG00000286277.1	RP3-365E2.1	39	-0.0394872346936232	0.219517315054187	-0.179882095787642	0.858755301899897	24	0.995765053103257
MAGE_TF_0060	7p22.1::ordered_gag_pro_pol_route_compatible_units::copy_resolved	7p22.1	ordered_gag_pro_pol_route_compatible_units	ENSG00000234261.4	RP11-146I2.1	39	-0.159296776756504	0.239766547729548	-0.66438282681614	0.512778635536034	24	0.979302721304494
MAGE_TF_0060	7p22.1::ordered_gag_pro_pol_route_compatible_units::copy_resolved	7p22.1	ordered_gag_pro_pol_route_compatible_units	ENSG00000271888.1	JARID2-DT	39	-0.0634602083039111	0.227280132680097	-0.279215818626932	0.782471235436159	24	0.993135946579773
MAGE_TF_0060	7p22.1::ordered_gag_pro_pol_route_compatible_units::copy_resolved	7p22.1	ordered_gag_pro_pol_route_compatible_units	ENSG00000008083.14	JARID2	39	0.162874559779335	0.271930632203102	0.598956279620923	0.554814104622251	24	0.981723230170244
MAGE_TF_0060	7p22.1::ordered_gag_pro_pol_route_compatible_units::copy_resolved	7p22.1	ordered_gag_pro_pol_route_compatible_units	ENSG00000235488.1	JARID2-AS1	39	-0.088329319276286	0.24670882071802	-0.358030649326656	0.723450172476578	24	0.99077524544971
MAGE_TF_0060	7p22.1::ordered_gag_pro_pol_route_compatible_units::copy_resolved	7p22.1	ordered_gag_pro_pol_route_compatible_units	ENSG00000047579.20	DTNBP1	39	-0.117284745663645	0.211507968278027	-0.554516913090832	0.584356154160317	24	0.983246277550889
MAGE_TF_0060	7p22.1::ordered_gag_pro_pol_route_compatible_units::copy_resolved	7p22.1	ordered_gag_pro_pol_route_compatible_units	ENSG00000007944.15	MYLIP	39	-0.048221314024976	0.163665453754247	-0.294633430078549	0.770807418315904	24	0.992610388290235
MAGE_TF_0060	7p22.1::ordered_gag_pro_pol_route_compatible_units::copy_resolved	7p22.1	ordered_gag_pro_pol_route_compatible_units	ENSG00000137198.10	GMPR	39	-0.192862016323234	0.27317090424706	-0.706012292395555	0.486977985589661	24	0.977529975907985
MAGE_TF_0060	7p22.1::ordered_gag_pro_pol_route_compatible_units::copy_resolved	7p22.1	ordered_gag_pro_pol_route_compatible_units	ENSG00000282024.1	RP3-467D16.3	39	0.0709729147731665	0.246278073070091	0.288182028909117	0.775681542322563	24	0.992851083924414
MAGE_TF_0060	7p22.1::ordered_gag_pro_pol_route_compatible_units::copy_resolved	7p22.1	ordered_gag_pro_pol_route_compatible_units	ENSG00000229931.1	ATXN1-AS1	39	-0.132193617173492	0.265556311984229	-0.497798814066006	0.623156513435132	24	0.98579277308668
MAGE_TF_0060	7p22.1::ordered_gag_pro_pol_route_compatible_units::copy_resolved	7p22.1	ordered_gag_pro_pol_route_compatible_units	ENSG00000124788.19	ATXN1	39	0.0216776328851327	0.303260955414856	0.0714817799590389	0.94360667163001	24	0.998192951539045
MAGE_TF_0060	7p22.1::ordered_gag_pro_pol_route_compatible_units::copy_resolved	7p22.1	ordered_gag_pro_pol_route_compatible_units	ENSG00000272341.1	RP1-151F17.2	39	-0.0828460229959433	0.240229427268927	-0.344862092616158	0.733202002200255	24	0.991248721206261
MAGE_TF_0060	7p22.1::ordered_gag_pro_pol_route_compatible_units::copy_resolved	7p22.1	ordered_gag_pro_pol_route_compatible_units	ENSG00000287559.1	RP1-259A10.2	39	-0.181404997271722	0.221077176727901	-0.820550542379114	0.419978078474549	24	0.972255201222663
MAGE_TF_0060	7p22.1::ordered_gag_pro_pol_route_compatible_units::copy_resolved	7p22.1	ordered_gag_pro_pol_route_compatible_units	ENSG00000112186.12	CAP2	39	0.171693906294134	0.22388765806811	0.766875261350504	0.450634055586427	24	0.97459668920834
MAGE_TF_0060	7p22.1::ordered_gag_pro_pol_route_compatible_units::copy_resolved	7p22.1	ordered_gag_pro_pol_route_compatible_units	ENSG00000286885.1	RP11-14H3.7	39	0.231028767747014	0.189619316563393	1.21838202950055	0.23492080057164	24	0.952090593568865
MAGE_TF_0060	7p22.1::ordered_gag_pro_pol_route_compatible_units::copy_resolved	7p22.1	ordered_gag_pro_pol_route_compatible_units	ENSG00000137414.6	FAM8A1	39	0.0383902018219978	0.207328809450387	0.185165785323165	0.854654924868429	24	0.995618141911516
MAGE_TF_0060	7p22.1::ordered_gag_pro_pol_route_compatible_units::copy_resolved	7p22.1	ordered_gag_pro_pol_route_compatible_units	ENSG00000272269.1	NUP153-AS1	39	-0.308310213261929	0.186561834327895	-1.65258995427786	0.111438581339264	24	0.928715700072521
MAGE_TF_0060	7p22.1::ordered_gag_pro_pol_route_compatible_units::copy_resolved	7p22.1	ordered_gag_pro_pol_route_compatible_units	ENSG00000124789.12	NUP153	39	-0.0587098052709044	0.153706864809764	-0.381959552317762	0.705852555324791	24	0.989898530964896
MAGE_TF_0060	7p22.1::ordered_gag_pro_pol_route_compatible_units::copy_resolved	7p22.1	ordered_gag_pro_pol_route_compatible_units	ENSG00000137177.20	KIF13A	39	-0.0109160941805213	0.259385261679677	-0.0420844812455147	0.966779518242101	24	0.998934376276674
MAGE_TF_0060	7p22.1::ordered_gag_pro_pol_route_compatible_units::copy_resolved	7p22.1	ordered_gag_pro_pol_route_compatible_units	ENSG00000187566.6	NHLRC1	39	0.0379246905021298	0.250667912863276	0.151294555688966	0.881007900166447	24	0.996595668467384
MAGE_TF_0060	7p22.1::ordered_gag_pro_pol_route_compatible_units::copy_resolved	7p22.1	ordered_gag_pro_pol_route_compatible_units	ENSG00000137364.5	TPMT	39	-0.19295380905929	0.219150849483989	-0.880461150452382	0.387341530569274	24	0.969161732580867
MAGE_TF_0060	7p22.1::ordered_gag_pro_pol_route_compatible_units::copy_resolved	7p22.1	ordered_gag_pro_pol_route_compatible_units	ENSG00000165097.16	KDM1B	39	-0.489535434436988	0.215817340030473	-2.26828592349376	0.0325918192581195	24	0.896255188928025
MAGE_TF_0060	7p22.1::ordered_gag_pro_pol_route_compatible_units::copy_resolved	7p22.1	ordered_gag_pro_pol_route_compatible_units	ENSG00000124795.17	DEK	39	-0.24893032415939	0.23650608770498	-1.05253241713553	0.303037693782485	24	0.961282057067229
MAGE_TF_0060	7p22.1::ordered_gag_pro_pol_route_compatible_units::copy_resolved	7p22.1	ordered_gag_pro_pol_route_compatible_units	ENSG00000137393.10	RNF144B	39	0.373047567679045	0.185633383666174	2.00959310395322	0.0558463393744506	24	0.910454281408937
MAGE_TF_0060	7p22.1::ordered_gag_pro_pol_route_compatible_units::copy_resolved	7p22.1	ordered_gag_pro_pol_route_compatible_units	ENSG00000172201.12	ID4	39	0.368463226164238	0.249305905127889	1.47795627213573	0.152424038390728	24	0.938735202628068
MAGE_TF_0060	7p22.1::ordered_gag_pro_pol_route_compatible_units::copy_resolved	7p22.1	ordered_gag_pro_pol_route_compatible_units	ENSG00000172197.11	MBOAT1	39	0.105654763002783	0.235093884834256	0.449415190349468	0.657164610735727	24	0.987472336786364
MAGE_TF_0060	7p22.1::ordered_gag_pro_pol_route_compatible_units::copy_resolved	7p22.1	ordered_gag_pro_pol_route_compatible_units	ENSG00000112242.15	E2F3	39	0.240353358859504	0.14429867907046	1.66566569013525	0.108781327865074	24	0.928333320210505
MAGE_TF_0060	7p22.1::ordered_gag_pro_pol_route_compatible_units::copy_resolved	7p22.1	ordered_gag_pro_pol_route_compatible_units	ENSG00000145996.11	CDKAL1	39	0.510368702983524	0.139806835666092	3.65052753359259	0.0012676003088392	24	0.856901400587422
MAGE_TF_0060	7p22.1::ordered_gag_pro_pol_route_compatible_units::copy_resolved	7p22.1	ordered_gag_pro_pol_route_compatible_units	ENSG00000124766.7	SOX4	39	0.108642379636161	0.174329919775854	0.623199848745692	0.539030977771839	24	0.98091145111131
MAGE_TF_0060	7p22.1::ordered_gag_pro_pol_route_compatible_units::copy_resolved	7p22.1	ordered_gag_pro_pol_route_compatible_units	ENSG00000272168.8	CASC15	39	0.0794354728537152	0.295893141865554	0.268459999961096	0.790639384555652	24	0.99345951020247
MAGE_TF_0060	7p22.1::ordered_gag_pro_pol_route_compatible_units::copy_resolved	7p22.1	ordered_gag_pro_pol_route_compatible_units	ENSG00000278128.2	RP11-440J4.2	39	-0.29043863600285	0.252768402293462	-1.14903062790915	0.261866260768204	24	0.955538466383503
MAGE_TF_0060	7p22.1::ordered_gag_pro_pol_route_compatible_units::copy_resolved	7p22.1	ordered_gag_pro_pol_route_compatible_units	ENSG00000124532.15	MRS2	39	-0.0710730744108266	0.215473201998646	-0.329846466992555	0.744377715874663	24	0.991593496303758
MAGE_TF_0060	7p22.1::ordered_gag_pro_pol_route_compatible_units::copy_resolved	7p22.1	ordered_gag_pro_pol_route_compatible_units	ENSG00000112294.14	ALDH5A1	39	0.0268027475188902	0.319517262445014	0.0838851313190089	0.933843548153993	24	0.997962319515186
MAGE_TF_0060	7p22.1::ordered_gag_pro_pol_route_compatible_units::copy_resolved	7p22.1	ordered_gag_pro_pol_route_compatible_units	ENSG00000112293.15	GPLD1	39	-0.164683671527931	0.220854430376323	-0.74566614419878	0.46311028170565	24	0.975514667641506
MAGE_TF_0060	7p22.1::ordered_gag_pro_pol_route_compatible_units::copy_resolved	7p22.1	ordered_gag_pro_pol_route_compatible_units	ENSG00000111802.14	TDP2	39	0.172179024495877	0.182968568969356	0.941030612338201	0.356065283296852	24	0.966544532375251
MAGE_TF_0060	7p22.1::ordered_gag_pro_pol_route_compatible_units::copy_resolved	7p22.1	ordered_gag_pro_pol_route_compatible_units	ENSG00000112304.11	ACOT13	39	-0.0951864266027164	0.154478472949926	-0.616179230575196	0.54357685370035	24	0.981215431781954
MAGE_TF_0060	7p22.1::ordered_gag_pro_pol_route_compatible_units::copy_resolved	7p22.1	ordered_gag_pro_pol_route_compatible_units	ENSG00000272345.1	RP1-30M3.5	39	-0.0526633003367348	0.20471806427554	-0.257247940102896	0.799180111402521	24	0.993626373672553
MAGE_TF_0060	7p22.1::ordered_gag_pro_pol_route_compatible_units::copy_resolved	7p22.1	ordered_gag_pro_pol_route_compatible_units	ENSG00000272402.1	RP1-30M3.6	39	0.318968872727511	0.231810026867598	1.37599256183036	0.181529373071793	24	0.943592388397997
MAGE_TF_0060	7p22.1::ordered_gag_pro_pol_route_compatible_units::copy_resolved	7p22.1	ordered_gag_pro_pol_route_compatible_units	ENSG00000112308.13	C6orf62	39	-0.0616814029718088	0.202323920787757	-0.304864608849263	0.763097392810437	24	0.992195073721323
MAGE_TF_0060	7p22.1::ordered_gag_pro_pol_route_compatible_units::copy_resolved	7p22.1	ordered_gag_pro_pol_route_compatible_units	ENSG00000112312.10	GMNN	39	0.184921891997663	0.167722537942172	1.10254646910615	0.281157927623227	24	0.958000621013477
MAGE_TF_0060	7p22.1::ordered_gag_pro_pol_route_compatible_units::copy_resolved	7p22.1	ordered_gag_pro_pol_route_compatible_units	ENSG00000220517.2	ASS1P1	39	0.374987246772044	0.249472222407374	1.50312224404572	0.145853155865131	24	0.937638579772032
MAGE_TF_0060	7p22.1::ordered_gag_pro_pol_route_compatible_units::copy_resolved	7p22.1	ordered_gag_pro_pol_route_compatible_units	ENSG00000111913.20	RIPOR2	39	-0.180580493556168	0.163621974908956	-1.10364450530956	0.280690681454862	24	0.957909613525917
MAGE_TF_0060	7p22.1::ordered_gag_pro_pol_route_compatible_units::copy_resolved	7p22.1	ordered_gag_pro_pol_route_compatible_units	ENSG00000079691.18	CARMIL1	39	-0.116499663209358	0.240840276570746	-0.483721680061835	0.632967720811141	24	0.986393701991747
MAGE_TF_0060	7p22.1::ordered_gag_pro_pol_route_compatible_units::copy_resolved	7p22.1	ordered_gag_pro_pol_route_compatible_units	ENSG00000168405.17	CMAHP	39	-0.0359794068443641	0.167610143064714	-0.214661273992664	0.831844941691357	24	0.994802336818553
MAGE_TF_0060	7p22.1::ordered_gag_pro_pol_route_compatible_units::copy_resolved	7p22.1	ordered_gag_pro_pol_route_compatible_units	ENSG00000112343.11	TRIM38	39	0.059831460326792	0.187054873929102	0.319860472331074	0.751842017152451	24	0.991737641476438
MAGE_TF_0060	7p22.1::ordered_gag_pro_pol_route_compatible_units::copy_resolved	7p22.1	ordered_gag_pro_pol_route_compatible_units	ENSG00000272462.3	U91328.19	39	0.352971431640352	0.161370962030666	2.18732928897874	0.0386958046102256	24	0.90254515305128
MAGE_TF_0060	7p22.1::ordered_gag_pro_pol_route_compatible_units::copy_resolved	7p22.1	ordered_gag_pro_pol_route_compatible_units	ENSG00000275714.2	H3C1	39	0.0955048072414674	0.227520414634006	0.419763683162667	0.678392043939118	24	0.988622783270479
MAGE_TF_0060	7p22.1::ordered_gag_pro_pol_route_compatible_units::copy_resolved	7p22.1	ordered_gag_pro_pol_route_compatible_units	ENSG00000278705.2	H4C2	39	-0.190702959724301	0.241385101923479	-0.790036162980578	0.437243491291213	24	0.97375321859575
MAGE_TF_0060	7p22.1::ordered_gag_pro_pol_route_compatible_units::copy_resolved	7p22.1	ordered_gag_pro_pol_route_compatible_units	ENSG00000286522.2	H3C2	39	0.0300614610636272	0.194904736374313	0.154236688255202	0.878712791141549	24	0.996580351240786
MAGE_TF_0060	7p22.1::ordered_gag_pro_pol_route_compatible_units::copy_resolved	7p22.1	ordered_gag_pro_pol_route_compatible_units	ENSG00000287080.2	H3C3	39	0.151555988153156	0.184315745997481	0.822262836704292	0.419022016801406	24	0.972255201222663
MAGE_TF_0060	7p22.1::ordered_gag_pro_pol_route_compatible_units::copy_resolved	7p22.1	ordered_gag_pro_pol_route_compatible_units	ENSG00000187837.4	H1-2	39	-0.191599779142505	0.185697956851591	-1.03178183751171	0.31246042953662	24	0.962229373367527
MAGE_TF_0060	7p22.1::ordered_gag_pro_pol_route_compatible_units::copy_resolved	7p22.1	ordered_gag_pro_pol_route_compatible_units	ENSG00000010704.19	HFE	39	-0.0737183325544322	0.186781102788038	-0.394677681275331	0.696566385525388	24	0.989586870315269
MAGE_TF_0060	7p22.1::ordered_gag_pro_pol_route_compatible_units::copy_resolved	7p22.1	ordered_gag_pro_pol_route_compatible_units	ENSG00000197061.5	H4C3	39	0.474835952315555	0.20637298574451	2.30086292836506	0.0303931342447716	24	0.895441893370258
MAGE_TF_0060	7p22.1::ordered_gag_pro_pol_route_compatible_units::copy_resolved	7p22.1	ordered_gag_pro_pol_route_compatible_units	ENSG00000180596.7	H2BC4	39	-0.131716391102062	0.202510113914902	-0.650418828747542	0.521600066978284	24	0.979652468837837
MAGE_TF_0060	7p22.1::ordered_gag_pro_pol_route_compatible_units::copy_resolved	7p22.1	ordered_gag_pro_pol_route_compatible_units	ENSG00000180573.10	H2AC6	39	-0.253738711021504	0.194864101599087	-1.3021316339915	0.205230282971969	24	0.946547705365192
MAGE_TF_0060	7p22.1::ordered_gag_pro_pol_route_compatible_units::copy_resolved	7p22.1	ordered_gag_pro_pol_route_compatible_units	ENSG00000168298.7	H1-4	39	-0.0525759121136489	0.223958380168658	-0.23475751197189	0.816388287118725	24	0.994206183412361
MAGE_TF_0060	7p22.1::ordered_gag_pro_pol_route_compatible_units::copy_resolved	7p22.1	ordered_gag_pro_pol_route_compatible_units	ENSG00000158373.8	H2BC5	39	-0.155156702569832	0.177801751729114	-0.872638773583161	0.391507204954493	24	0.96944387035493
MAGE_TF_0060	7p22.1::ordered_gag_pro_pol_route_compatible_units::copy_resolved	7p22.1	ordered_gag_pro_pol_route_compatible_units	ENSG00000274290.3	H2BC6	39	0.570573752687175	0.224821766679747	2.53789373294954	0.0180596959385792	24	0.889022974376494
MAGE_TF_0060	7p22.1::ordered_gag_pro_pol_route_compatible_units::copy_resolved	7p22.1	ordered_gag_pro_pol_route_compatible_units	ENSG00000283064.1	RP1-221C16.8	39	0.143304197970395	0.286413556852714	0.500340135938775	0.621392796401377	24	0.98566187323504
MAGE_TF_0060	7p22.1::ordered_gag_pro_pol_route_compatible_units::copy_resolved	7p22.1	ordered_gag_pro_pol_route_compatible_units	ENSG00000197409.8	H3C4	39	-0.0795586437904277	0.191382314266221	-0.415705307439005	0.681319165533532	24	0.988814043184601
MAGE_TF_0060	7p22.1::ordered_gag_pro_pol_route_compatible_units::copy_resolved	7p22.1	ordered_gag_pro_pol_route_compatible_units	ENSG00000196866.3	H2AC7	39	-0.199005539122395	0.235089973349971	-0.846507982822991	0.405631301722724	24	0.971236347333939
MAGE_TF_0060	7p22.1::ordered_gag_pro_pol_route_compatible_units::copy_resolved	7p22.1	ordered_gag_pro_pol_route_compatible_units	ENSG00000282988.2	RP1-34B20.21	39	-0.0586219282900817	0.220055228387831	-0.266396434747575	0.792209323139924	24	0.993508427125362
MAGE_TF_0060	7p22.1::ordered_gag_pro_pol_route_compatible_units::copy_resolved	7p22.1	ordered_gag_pro_pol_route_compatible_units	ENSG00000277224.2	H2BC7	39	-0.591545514171748	0.220697711827851	-2.6803427605682	0.0130824405016078	24	0.884947500762876
MAGE_TF_0060	7p22.1::ordered_gag_pro_pol_route_compatible_units::copy_resolved	7p22.1	ordered_gag_pro_pol_route_compatible_units	ENSG00000276966.2	H4C5	39	0.176079488030318	0.184193627975416	0.955947770646109	0.348629402204866	24	0.965923550748084
MAGE_TF_0060	7p22.1::ordered_gag_pro_pol_route_compatible_units::copy_resolved	7p22.1	ordered_gag_pro_pol_route_compatible_units	ENSG00000273802.2	H2BC8	39	0.0970983398702387	0.187409832380046	0.518106967159196	0.609127345100871	24	0.984914829443951
MAGE_TF_0060	7p22.1::ordered_gag_pro_pol_route_compatible_units::copy_resolved	7p22.1	ordered_gag_pro_pol_route_compatible_units	ENSG00000277075.2	H2AC8	39	-0.0082737165947102	0.250542070548409	-0.0330232626265119	0.973929147769528	24	0.99911116470722
MAGE_TF_0060	7p22.1::ordered_gag_pro_pol_route_compatible_units::copy_resolved	7p22.1	ordered_gag_pro_pol_route_compatible_units	ENSG00000274750.3	H3C6	39	-0.34545249659077	0.265497026643779	-1.30115391858707	0.20555937403494	24	0.946687198254254
MAGE_TF_0060	7p22.1::ordered_gag_pro_pol_route_compatible_units::copy_resolved	7p22.1	ordered_gag_pro_pol_route_compatible_units	ENSG00000124575.7	H1-3	39	-0.0908614207875448	0.226700443946877	-0.400799483254813	0.692113613742611	24	0.989238711700332
MAGE_TF_0060	7p22.1::ordered_gag_pro_pol_route_compatible_units::copy_resolved	7p22.1	ordered_gag_pro_pol_route_compatible_units	ENSG00000274618.2	H4C6	39	0.306960863531913	0.195536955491122	1.56983554725464	0.129545066160643	24	0.934617482962192
MAGE_TF_0060	7p22.1::ordered_gag_pro_pol_route_compatible_units::copy_resolved	7p22.1	ordered_gag_pro_pol_route_compatible_units	ENSG00000277775.2	H3C7	39	0.287280689541812	0.205257857344906	1.3996087324398	0.174424026670769	24	0.942663144484321
MAGE_TF_0060	7p22.1::ordered_gag_pro_pol_route_compatible_units::copy_resolved	7p22.1	ordered_gag_pro_pol_route_compatible_units	ENSG00000275713.2	H2BC9	39	-0.0202386502506982	0.16548271709891	-0.122300688588534	0.903679221837906	24	0.997097074580788
MAGE_TF_0060	7p22.1::ordered_gag_pro_pol_route_compatible_units::copy_resolved	7p22.1	ordered_gag_pro_pol_route_compatible_units	ENSG00000273983.1	H3C8	39	-0.02165988898064	0.257320120930306	-0.0841748748692156	0.933615600931428	24	0.997958474544607
MAGE_TF_0060	7p22.1::ordered_gag_pro_pol_route_compatible_units::copy_resolved	7p22.1	ordered_gag_pro_pol_route_compatible_units	ENSG00000278588.2	H2BC10	39	0.39334822948608	0.217909518503489	1.8050988877743	0.083621442070353	24	0.923069432037024
MAGE_TF_0060	7p22.1::ordered_gag_pro_pol_route_compatible_units::copy_resolved	7p22.1	ordered_gag_pro_pol_route_compatible_units	ENSG00000158406.6	H4C8	39	-0.0239020115630007	0.144863996571388	-0.164996218030074	0.870328838170313	24	0.996305663416415
MAGE_TF_0060	7p22.1::ordered_gag_pro_pol_route_compatible_units::copy_resolved	7p22.1	ordered_gag_pro_pol_route_compatible_units	ENSG00000186470.14	BTN3A2	39	-0.179767681022958	0.226593774317503	-0.793347838282034	0.435348919253739	24	0.973569857467215
MAGE_TF_0060	7p22.1::ordered_gag_pro_pol_route_compatible_units::copy_resolved	7p22.1	ordered_gag_pro_pol_route_compatible_units	ENSG00000124508.17	BTN2A2	39	0.205095196530091	0.228445890663415	0.897784573556948	0.378218981228809	24	0.96829761877917
MAGE_TF_0060	7p22.1::ordered_gag_pro_pol_route_compatible_units::copy_resolved	7p22.1	ordered_gag_pro_pol_route_compatible_units	ENSG00000026950.17	BTN3A1	39	0.340772712512154	0.202382633374158	1.68380412306497	0.105183639808874	24	0.927778738949329
MAGE_TF_0060	7p22.1::ordered_gag_pro_pol_route_compatible_units::copy_resolved	7p22.1	ordered_gag_pro_pol_route_compatible_units	ENSG00000124549.14	BTN2A3P	39	0.232400583833121	0.228372793891281	1.01763690793991	0.319000106208318	24	0.963005120908756
MAGE_TF_0060	7p22.1::ordered_gag_pro_pol_route_compatible_units::copy_resolved	7p22.1	ordered_gag_pro_pol_route_compatible_units	ENSG00000111801.16	BTN3A3	39	0.325791394337014	0.2085016692401	1.56253614431186	0.131252810089293	24	0.934623068468004
MAGE_TF_0060	7p22.1::ordered_gag_pro_pol_route_compatible_units::copy_resolved	7p22.1	ordered_gag_pro_pol_route_compatible_units	ENSG00000112763.17	BTN2A1	39	0.522140289389397	0.25387290290057	2.05669956668788	0.0507423263915903	24	0.907720657747859
MAGE_TF_0060	7p22.1::ordered_gag_pro_pol_route_compatible_units::copy_resolved	7p22.1	ordered_gag_pro_pol_route_compatible_units	ENSG00000124557.14	BTN1A1	39	0.543969443835472	0.217097154409531	2.50564981063423	0.0194084264346267	24	0.889022974376494
MAGE_TF_0060	7p22.1::ordered_gag_pro_pol_route_compatible_units::copy_resolved	7p22.1	ordered_gag_pro_pol_route_compatible_units	ENSG00000228223.3	HCG11	39	0.148332957777268	0.247476833568608	0.599381185052	0.554535424258071	24	0.981720782729783
MAGE_TF_0060	7p22.1::ordered_gag_pro_pol_route_compatible_units::copy_resolved	7p22.1	ordered_gag_pro_pol_route_compatible_units	ENSG00000182952.5	HMGN4	39	-0.276591790268865	0.203383903346633	-1.35994926696565	0.18648522556411	24	0.944461319524544
MAGE_TF_0060	7p22.1::ordered_gag_pro_pol_route_compatible_units::copy_resolved	7p22.1	ordered_gag_pro_pol_route_compatible_units	ENSG00000146109.5	ABT1	39	0.0510577691570932	0.16430305130293	0.310753627228484	0.758670787422605	24	0.991962623336388
MAGE_TF_0060	7p22.1::ordered_gag_pro_pol_route_compatible_units::copy_resolved	7p22.1	ordered_gag_pro_pol_route_compatible_units	ENSG00000181315.11	ZNF322	39	0.0170743896814451	0.289846821194844	0.0589083213369699	0.953512890646719	24	0.998630833664372
MAGE_TF_0060	7p22.1::ordered_gag_pro_pol_route_compatible_units::copy_resolved	7p22.1	ordered_gag_pro_pol_route_compatible_units	ENSG00000285571.1	RP11-457M11.8	39	-0.434488265161435	0.286430284621785	-1.51690756351114	0.142352638394076	24	0.936631372991415
MAGE_TF_0060	7p22.1::ordered_gag_pro_pol_route_compatible_units::copy_resolved	7p22.1	ordered_gag_pro_pol_route_compatible_units	ENSG00000261584.1	RP11-457M11.5	39	0.0417359111615093	0.18644165629582	0.223855076117155	0.824764703675576	24	0.994444425293283
MAGE_TF_0060	7p22.1::ordered_gag_pro_pol_route_compatible_units::copy_resolved	7p22.1	ordered_gag_pro_pol_route_compatible_units	ENSG00000241549.8	GUSBP2	39	-0.0884494839168018	0.174952951647485	-0.505561541453842	0.617776318905633	24	0.985458539339529
MAGE_TF_0060	7p22.1::ordered_gag_pro_pol_route_compatible_units::copy_resolved	7p22.1	ordered_gag_pro_pol_route_compatible_units	ENSG00000224843.8	LINC00240	39	-0.145062574956359	0.228784178918648	-0.634058594619609	0.532040010467013	24	0.98037932085999
MAGE_TF_0060	7p22.1::ordered_gag_pro_pol_route_compatible_units::copy_resolved	7p22.1	ordered_gag_pro_pol_route_compatible_units	ENSG00000287966.1	RP11-373D17.4	39	-0.294093812319347	0.279317638157982	-1.05290097058965	0.302872169755635	24	0.961256430754775
MAGE_TF_0060	7p22.1::ordered_gag_pro_pol_route_compatible_units::copy_resolved	7p22.1	ordered_gag_pro_pol_route_compatible_units	ENSG00000272468.1	RP1-86C11.7	39	-0.124937379570965	0.179168024815606	-0.697319623295207	0.492303150786853	24	0.977977863725942
MAGE_TF_0060	7p22.1::ordered_gag_pro_pol_route_compatible_units::copy_resolved	7p22.1	ordered_gag_pro_pol_route_compatible_units	ENSG00000124635.9	H2BC11	39	-0.326774757497683	0.187214695341335	-1.74545463379303	0.0936979187486782	24	0.92581888528247
MAGE_TF_0060	7p22.1::ordered_gag_pro_pol_route_compatible_units::copy_resolved	7p22.1	ordered_gag_pro_pol_route_compatible_units	ENSG00000196787.3	H2AC11	39	0.0488649608015706	0.265620632977211	0.183965229861353	0.855586247008182	24	0.99564139931151
MAGE_TF_0060	7p22.1::ordered_gag_pro_pol_route_compatible_units::copy_resolved	7p22.1	ordered_gag_pro_pol_route_compatible_units	ENSG00000276180.1	H4C9	39	-0.0438857964770614	0.267394586508457	-0.164123728345089	0.871008129152219	24	0.996324368439497
MAGE_TF_0060	7p22.1::ordered_gag_pro_pol_route_compatible_units::copy_resolved	7p22.1	ordered_gag_pro_pol_route_compatible_units	ENSG00000197903.8	H2BC12	39	-0.253429575544118	0.1888157329956	-1.34220581899297	0.192089386413452	24	0.944926704085851
MAGE_TF_0060	7p22.1::ordered_gag_pro_pol_route_compatible_units::copy_resolved	7p22.1	ordered_gag_pro_pol_route_compatible_units	ENSG00000274997.2	H2AC12	39	-0.0541267810846247	0.249744457349144	-0.216728658001628	0.830251540417124	24	0.994651395658821
MAGE_TF_0060	7p22.1::ordered_gag_pro_pol_route_compatible_units::copy_resolved	7p22.1	ordered_gag_pro_pol_route_compatible_units	ENSG00000112812.16	PRSS16	39	0.28265906880877	0.276127389849783	1.02365458552496	0.316206369118026	24	0.962583348161003
MAGE_TF_0060	7p22.1::ordered_gag_pro_pol_route_compatible_units::copy_resolved	7p22.1	ordered_gag_pro_pol_route_compatible_units	ENSG00000204789.4	ZNF204P	39	-0.167276580157403	0.20169404439729	-0.829358053963693	0.415074924663344	24	0.972062812045189
MAGE_TF_0060	7p22.1::ordered_gag_pro_pol_route_compatible_units::copy_resolved	7p22.1	ordered_gag_pro_pol_route_compatible_units	ENSG00000124613.9	ZNF391	39	-0.114881082233785	0.21123833548984	-0.543845803212696	0.591564411480768	24	0.983601446528794
MAGE_TF_0060	7p22.1::ordered_gag_pro_pol_route_compatible_units::copy_resolved	7p22.1	ordered_gag_pro_pol_route_compatible_units	ENSG00000271755.1	RP1-153G14.4	39	0.152177886562733	0.201048997237051	0.756919401012005	0.456465215671693	24	0.975072234923006
MAGE_TF_0060	7p22.1::ordered_gag_pro_pol_route_compatible_units::copy_resolved	7p22.1	ordered_gag_pro_pol_route_compatible_units	ENSG00000096654.16	ZNF184	39	0.253401556526515	0.252583426282084	1.00323904959432	0.325753953767356	24	0.963934842536247
MAGE_TF_0060	7p22.1::ordered_gag_pro_pol_route_compatible_units::copy_resolved	7p22.1	ordered_gag_pro_pol_route_compatible_units	ENSG00000281706.3	LINC01012	39	-0.0985309992728535	0.238351785356352	-0.413384775471864	0.682995159194118	24	0.988940662353573
MAGE_TF_0060	7p22.1::ordered_gag_pro_pol_route_compatible_units::copy_resolved	7p22.1	ordered_gag_pro_pol_route_compatible_units	ENSG00000216915.2	GPR89P	39	0.121263293821341	0.281504563451588	0.430768483233473	0.670480822867973	24	0.988232053441091
MAGE_TF_0060	7p22.1::ordered_gag_pro_pol_route_compatible_units::copy_resolved	7p22.1	ordered_gag_pro_pol_route_compatible_units	ENSG00000287252.1	RP1-97D16.9	39	-0.265866437231641	0.25599520333923	-1.03856022989357	0.309360058118678	24	0.961789397465603
MAGE_TF_0060	7p22.1::ordered_gag_pro_pol_route_compatible_units::copy_resolved	7p22.1	ordered_gag_pro_pol_route_compatible_units	ENSG00000185130.5	H2BC13	39	0.456004641228763	0.130160353055432	3.50340660980354	0.0018269030652115	24	0.856901400587422
MAGE_TF_0060	7p22.1::ordered_gag_pro_pol_route_compatible_units::copy_resolved	7p22.1	ordered_gag_pro_pol_route_compatible_units	ENSG00000196747.4	H2AC13	39	0.120200919194715	0.224818302740861	0.534658067111491	0.597805270210386	24	0.984148129445273
MAGE_TF_0060	7p22.1::ordered_gag_pro_pol_route_compatible_units::copy_resolved	7p22.1	ordered_gag_pro_pol_route_compatible_units	ENSG00000278828.1	H3C10	39	-0.0148452971683368	0.284255244252287	-0.052225235834738	0.958781491228423	24	0.998704852410426
MAGE_TF_0060	7p22.1::ordered_gag_pro_pol_route_compatible_units::copy_resolved	7p22.1	ordered_gag_pro_pol_route_compatible_units	ENSG00000276368.2	H2AC14	39	0.319880893423667	0.208324850434646	1.5354908104159	0.137742651185328	24	0.935905192050706
MAGE_TF_0060	7p22.1::ordered_gag_pro_pol_route_compatible_units::copy_resolved	7p22.1	ordered_gag_pro_pol_route_compatible_units	ENSG00000273703.2	H2BC14	39	0.215640243283836	0.21925344942848	0.983520413685335	0.335163129942997	24	0.964711376286867
MAGE_TF_0060	7p22.1::ordered_gag_pro_pol_route_compatible_units::copy_resolved	7p22.1	ordered_gag_pro_pol_route_compatible_units	ENSG00000197238.5	H4C11	39	-0.214370888175649	0.178115176415135	-1.20355206383993	0.24050032351569	24	0.953163661253451
MAGE_TF_0060	7p22.1::ordered_gag_pro_pol_route_compatible_units::copy_resolved	7p22.1	ordered_gag_pro_pol_route_compatible_units	ENSG00000273542.2	H4C12	39	0.182608589287856	0.259407995121928	0.703943566589095	0.488242287992364	24	0.97770879856524
MAGE_TF_0060	7p22.1::ordered_gag_pro_pol_route_compatible_units::copy_resolved	7p22.1	ordered_gag_pro_pol_route_compatible_units	ENSG00000233822.5	H2BC15	39	0.423941871359563	0.245682129233075	1.72557064969661	0.0972798283063655	24	0.926216527495418
MAGE_TF_0060	7p22.1::ordered_gag_pro_pol_route_compatible_units::copy_resolved	7p22.1	ordered_gag_pro_pol_route_compatible_units	ENSG00000276903.2	H2AC16	39	-0.194229260561607	0.189172546840305	-1.02673069536654	0.314784884417019	24	0.962509537665668
MAGE_TF_0060	7p22.1::ordered_gag_pro_pol_route_compatible_units::copy_resolved	7p22.1	ordered_gag_pro_pol_route_compatible_units	ENSG00000184357.5	H1-5	39	-0.146699121321325	0.183312985596541	-0.800265845018743	0.431407493013395	24	0.973314430158504
MAGE_TF_0060	7p22.1::ordered_gag_pro_pol_route_compatible_units::copy_resolved	7p22.1	ordered_gag_pro_pol_route_compatible_units	ENSG00000275379.2	H3C11	39	0.15687682442504	0.210780818630505	0.744265182402779	0.463941549240214	24	0.975514667641506
MAGE_TF_0060	7p22.1::ordered_gag_pro_pol_route_compatible_units::copy_resolved	7p22.1	ordered_gag_pro_pol_route_compatible_units	ENSG00000197153.5	H3C12	39	0.143210734624718	0.187664245381904	0.763122108493703	0.452826998125	24	0.974673883954252
MAGE_TF_0060	7p22.1::ordered_gag_pro_pol_route_compatible_units::copy_resolved	7p22.1	ordered_gag_pro_pol_route_compatible_units	ENSG00000278677.2	H2AC17	39	0.0588981059740128	0.224279465449566	0.262610336866784	0.795092073335042	24	0.993551498643306
MAGE_TF_0060	7p22.1::ordered_gag_pro_pol_route_compatible_units::copy_resolved	7p22.1	ordered_gag_pro_pol_route_compatible_units	ENSG00000274641.2	H2BC17	39	-0.18861001333834	0.204102050124287	-0.924096613549383	0.364634494981272	24	0.967166823500393
MAGE_TF_0060	7p22.1::ordered_gag_pro_pol_route_compatible_units::copy_resolved	7p22.1	ordered_gag_pro_pol_route_compatible_units	ENSG00000197279.5	ZNF165	39	0.0955436027853886	0.275088964630596	0.347318922493636	0.731379086843237	24	0.991184731238522
MAGE_TF_0060	7p22.1::ordered_gag_pro_pol_route_compatible_units::copy_resolved	7p22.1	ordered_gag_pro_pol_route_compatible_units	ENSG00000272009.1	RP1-313I6.12	39	0.0228512923686801	0.289915503305535	0.0788205256639816	0.937828892083684	24	0.998030062585828
MAGE_TF_0060	7p22.1::ordered_gag_pro_pol_route_compatible_units::copy_resolved	7p22.1	ordered_gag_pro_pol_route_compatible_units	ENSG00000219891.2	ZSCAN12P1	39	0.649859122823677	0.309819840730263	2.097538754432	0.0466579908096124	24	0.904449022825002
MAGE_TF_0060	7p22.1::ordered_gag_pro_pol_route_compatible_units::copy_resolved	7p22.1	ordered_gag_pro_pol_route_compatible_units	ENSG00000196812.5	ZSCAN16	39	-0.005420622642856	0.232443341597875	-0.0233201889354772	0.981587679353165	24	0.999339286330356
MAGE_TF_0060	7p22.1::ordered_gag_pro_pol_route_compatible_units::copy_resolved	7p22.1	ordered_gag_pro_pol_route_compatible_units	ENSG00000269293.3	ZSCAN16-AS1	39	-0.0937732183292496	0.156333316304893	-0.59982875400894	0.554241958456122	24	0.981720782729783
MAGE_TF_0060	7p22.1::ordered_gag_pro_pol_route_compatible_units::copy_resolved	7p22.1	ordered_gag_pro_pol_route_compatible_units	ENSG00000198315.11	ZKSCAN8	39	-0.0140438248318152	0.108445832041484	-0.12950082605704	0.898040598795759	24	0.997026823714659
MAGE_TF_0060	7p22.1::ordered_gag_pro_pol_route_compatible_units::copy_resolved	7p22.1	ordered_gag_pro_pol_route_compatible_units	ENSG00000226314.8	ZNF192P1	39	0.0734685804715862	0.266886114767693	0.27528063996711	0.785456773411721	24	0.993246578583353
MAGE_TF_0060	7p22.1::ordered_gag_pro_pol_route_compatible_units::copy_resolved	7p22.1	ordered_gag_pro_pol_route_compatible_units	ENSG00000280107.1	AL022393.9	39	0.350236650998054	0.268633142443757	1.30377304829906	0.204678712173019	24	0.946522849751505
MAGE_TF_0060	7p22.1::ordered_gag_pro_pol_route_compatible_units::copy_resolved	7p22.1	ordered_gag_pro_pol_route_compatible_units	ENSG00000176933.5	TOB2P1	39	0.151992221858594	0.242464548705449	0.6268636906719	0.53666669660618	24	0.980713920112685
MAGE_TF_0060	7p22.1::ordered_gag_pro_pol_route_compatible_units::copy_resolved	7p22.1	ordered_gag_pro_pol_route_compatible_units	ENSG00000137185.13	ZSCAN9	39	-0.0891288238349025	0.152591772956142	-0.584099798489922	0.564603490567579	24	0.982226143527393
MAGE_TF_0060	7p22.1::ordered_gag_pro_pol_route_compatible_units::copy_resolved	7p22.1	ordered_gag_pro_pol_route_compatible_units	ENSG00000187626.9	ZKSCAN4	39	-0.068461582104223	0.201538694098855	-0.339694481054058	0.737041475142382	24	0.991347642407176
MAGE_TF_0060	7p22.1::ordered_gag_pro_pol_route_compatible_units::copy_resolved	7p22.1	ordered_gag_pro_pol_route_compatible_units	ENSG00000189134.4	NKAPL	39	-0.204045134302058	0.263718528555499	-0.773723163934299	0.44664939137539	24	0.974204551754399
MAGE_TF_0060	7p22.1::ordered_gag_pro_pol_route_compatible_units::copy_resolved	7p22.1	ordered_gag_pro_pol_route_compatible_units	ENSG00000197062.12	ZSCAN26	39	0.298702184096124	0.251356788491853	1.18835932734638	0.246318681499313	24	0.954197168899169
MAGE_TF_0060	7p22.1::ordered_gag_pro_pol_route_compatible_units::copy_resolved	7p22.1	ordered_gag_pro_pol_route_compatible_units	ENSG00000137338.6	PGBD1	39	0.0753011610688711	0.227185325953591	0.331452574028719	0.743179546089478	24	0.99154350570877
MAGE_TF_0060	7p22.1::ordered_gag_pro_pol_route_compatible_units::copy_resolved	7p22.1	ordered_gag_pro_pol_route_compatible_units	ENSG00000189298.14	ZKSCAN3	39	-0.236703090050348	0.199883023934878	-1.18420807025346	0.247926595980596	24	0.954418905278484
MAGE_TF_0060	7p22.1::ordered_gag_pro_pol_route_compatible_units::copy_resolved	7p22.1	ordered_gag_pro_pol_route_compatible_units	ENSG00000235109.8	ZSCAN31	39	0.558914295450631	0.33787206384983	1.65421872729627	0.111104639424561	24	0.928635214830684
MAGE_TF_0060	7p22.1::ordered_gag_pro_pol_route_compatible_units::copy_resolved	7p22.1	ordered_gag_pro_pol_route_compatible_units	ENSG00000158691.15	ZSCAN12	39	0.141436321129959	0.181366326359047	0.779837823091595	0.443109470299534	24	0.974092527050726
MAGE_TF_0060	7p22.1::ordered_gag_pro_pol_route_compatible_units::copy_resolved	7p22.1	ordered_gag_pro_pol_route_compatible_units	ENSG00000187987.9	ZSCAN23	39	-0.295995723961734	0.245880857608103	-1.20381768162492	0.240399523276114	24	0.953150212553183
MAGE_TF_0060	7p22.1::ordered_gag_pro_pol_route_compatible_units::copy_resolved	7p22.1	ordered_gag_pro_pol_route_compatible_units	ENSG00000286819.1	RP1-29K1.7	39	0.0512731518753231	0.245990858369928	0.208435192328233	0.836648003601688	24	0.995027858018385
MAGE_TF_0060	7p22.1::ordered_gag_pro_pol_route_compatible_units::copy_resolved	7p22.1	ordered_gag_pro_pol_route_compatible_units	ENSG00000232040.4	ZBED9	39	-0.162672709571817	0.214207494605592	-0.759416517481506	0.454998426404142	24	0.974908605138082
MAGE_TF_0060	7p22.1::ordered_gag_pro_pol_route_compatible_units::copy_resolved	7p22.1	ordered_gag_pro_pol_route_compatible_units	ENSG00000204713.11	TRIM27	39	0.0719863086808855	0.176501565241221	0.4078508232066	0.686998731618758	24	0.989000885840572
MAGE_TF_0060	7p22.1::ordered_gag_pro_pol_route_compatible_units::copy_resolved	7p22.1	ordered_gag_pro_pol_route_compatible_units	ENSG00000263426.2	RN7SL471P	39	-0.0359273326578995	0.277180908166687	-0.129616909387908	0.897949734794366	24	0.997026823714659
MAGE_TF_0060	7p22.1::ordered_gag_pro_pol_route_compatible_units::copy_resolved	7p22.1	ordered_gag_pro_pol_route_compatible_units	ENSG00000227214.2	HCG15	39	-0.164004211022651	0.257649618847376	-0.636539699753264	0.530449530308079	24	0.980252510956591
MAGE_TF_0060	7p22.1::ordered_gag_pro_pol_route_compatible_units::copy_resolved	7p22.1	ordered_gag_pro_pol_route_compatible_units	ENSG00000204695.4	OR14J1	39	-0.104528475003656	0.217636282019748	-0.480289747801201	0.635370185202586	24	0.98648489404629
MAGE_TF_0060	7p22.1::ordered_gag_pro_pol_route_compatible_units::copy_resolved	7p22.1	ordered_gag_pro_pol_route_compatible_units	ENSG00000213886.4	UBD	39	0.345494071998759	0.252146103225793	1.37021380691089	0.183302354687964	24	0.943695315654185
MAGE_TF_0060	7p22.1::ordered_gag_pro_pol_route_compatible_units::copy_resolved	7p22.1	ordered_gag_pro_pol_route_compatible_units	ENSG00000204681.11	GABBR1	39	-0.176232609188792	0.23702004074034	-0.743534633773262	0.46437537415045	24	0.975589854896931
MAGE_TF_0060	7p22.1::ordered_gag_pro_pol_route_compatible_units::copy_resolved	7p22.1	ordered_gag_pro_pol_route_compatible_units	ENSG00000204644.10	ZFP57	39	-0.010668469283685	0.245229038893835	-0.0435041026617717	0.96565962726739	24	0.998884008601707
MAGE_TF_0060	7p22.1::ordered_gag_pro_pol_route_compatible_units::copy_resolved	7p22.1	ordered_gag_pro_pol_route_compatible_units	ENSG00000204642.14	HLA-F	39	-0.182876623234896	0.255999042786711	-0.714364480601838	0.481892716197647	24	0.977245635526754
MAGE_TF_0060	7p22.1::ordered_gag_pro_pol_route_compatible_units::copy_resolved	7p22.1	ordered_gag_pro_pol_route_compatible_units	ENSG00000225864.1	HCG4P11	39	-0.0690062928236831	0.199554337726995	-0.345802018686704	0.732504407408592	24	0.991237289843494
MAGE_TF_0060	7p22.1::ordered_gag_pro_pol_route_compatible_units::copy_resolved	7p22.1	ordered_gag_pro_pol_route_compatible_units	ENSG00000239257.1	RPL23AP1	39	0.217372759050992	0.22476507422652	0.967110925925804	0.343133919500819	24	0.965308502796715
MAGE_TF_0060	7p22.1::ordered_gag_pro_pol_route_compatible_units::copy_resolved	7p22.1	ordered_gag_pro_pol_route_compatible_units	ENSG00000273340.1	MICE	39	0.0958568271037268	0.237539413700894	0.403540724506579	0.690123387857017	24	0.989162959171303
MAGE_TF_0060	7p22.1::ordered_gag_pro_pol_route_compatible_units::copy_resolved	7p22.1	ordered_gag_pro_pol_route_compatible_units	ENSG00000214922.9	HLA-F-AS1	39	0.194247270350358	0.253259073865206	0.766990368344091	0.450566900549803	24	0.97459668920834
MAGE_TF_0060	7p22.1::ordered_gag_pro_pol_route_compatible_units::copy_resolved	7p22.1	ordered_gag_pro_pol_route_compatible_units	ENSG00000285761.1	XXbac-BPG170G13.34	39	0.276262494881961	0.220500593412137	1.25288776146556	0.222316786722115	24	0.949679423241067
MAGE_TF_0060	7p22.1::ordered_gag_pro_pol_route_compatible_units::copy_resolved	7p22.1	ordered_gag_pro_pol_route_compatible_units	ENSG00000181126.13	HLA-V	39	0.399043573771571	0.227290191539228	1.7556568150575	0.0919041540882122	24	0.925329673759298
MAGE_TF_0060	7p22.1::ordered_gag_pro_pol_route_compatible_units::copy_resolved	7p22.1	ordered_gag_pro_pol_route_compatible_units	ENSG00000176998.4	HCG4	39	-0.16692900230292	0.214503847544125	-0.778209828001251	0.444050286063478	24	0.974092527050726
MAGE_TF_0060	7p22.1::ordered_gag_pro_pol_route_compatible_units::copy_resolved	7p22.1	ordered_gag_pro_pol_route_compatible_units	ENSG00000204632.12	HLA-G	39	0.0968462996329679	0.220946031175884	0.43832559072253	0.665070456021429	24	0.987852414226204
MAGE_TF_0060	7p22.1::ordered_gag_pro_pol_route_compatible_units::copy_resolved	7p22.1	ordered_gag_pro_pol_route_compatible_units	ENSG00000229142.1	HCG4P8	39	-0.0296832469818013	0.321622479473096	-0.0922922024307209	0.927231957375298	24	0.997753935221351
MAGE_TF_0060	7p22.1::ordered_gag_pro_pol_route_compatible_units::copy_resolved	7p22.1	ordered_gag_pro_pol_route_compatible_units	ENSG00000285799.1	MICF	39	0.593839275249932	0.192691958369282	3.08180621690437	0.0051054241277173	24	0.878374679303193
MAGE_TF_0060	7p22.1::ordered_gag_pro_pol_route_compatible_units::copy_resolved	7p22.1	ordered_gag_pro_pol_route_compatible_units	ENSG00000206341.7	HLA-H	39	-0.0384201400941607	0.248738465427716	-0.154459986830327	0.878538643597733	24	0.996580351240786
MAGE_TF_0060	7p22.1::ordered_gag_pro_pol_route_compatible_units::copy_resolved	7p22.1	ordered_gag_pro_pol_route_compatible_units	ENSG00000230521.1	HCG4P7	39	0.286204222718687	0.230940592691428	1.23929803497603	0.227217967857271	24	0.950823473925276
MAGE_TF_0060	7p22.1::ordered_gag_pro_pol_route_compatible_units::copy_resolved	7p22.1	ordered_gag_pro_pol_route_compatible_units	ENSG00000230795.3	HLA-K	39	0.522750517259476	0.177049183006971	2.95257232132438	0.006944021661609	24	0.878374679303193
MAGE_TF_0060	7p22.1::ordered_gag_pro_pol_route_compatible_units::copy_resolved	7p22.1	ordered_gag_pro_pol_route_compatible_units	ENSG00000227262.3	HCG4B	39	0.108854514416978	0.208033172791599	0.523255560429417	0.605594488785464	24	0.984699056132048
MAGE_TF_0060	7p22.1::ordered_gag_pro_pol_route_compatible_units::copy_resolved	7p22.1	ordered_gag_pro_pol_route_compatible_units	ENSG00000206503.13	HLA-A	39	0.154372372338573	0.202802241174684	0.76119657970448	0.453954555449544	24	0.974848190104721
MAGE_TF_0060	7p22.1::ordered_gag_pro_pol_route_compatible_units::copy_resolved	7p22.1	ordered_gag_pro_pol_route_compatible_units	ENSG00000227766.1	HCG4P5	39	0.153754187094057	0.17783033995086	0.86461166939536	0.395811852041315	24	0.97025271707122
MAGE_TF_0060	7p22.1::ordered_gag_pro_pol_route_compatible_units::copy_resolved	7p22.1	ordered_gag_pro_pol_route_compatible_units	ENSG00000204622.11	HLA-J	39	0.150507421615447	0.311882322310782	0.482577596897173	0.633768160580305	24	0.986421252090072
MAGE_TF_0060	7p22.1::ordered_gag_pro_pol_route_compatible_units::copy_resolved	7p22.1	ordered_gag_pro_pol_route_compatible_units	ENSG00000237669.1	HCG4P3	39	-0.185505758020107	0.28064598497862	-0.660995588567708	0.51491082532859	24	0.979396811991217
MAGE_TF_0060	7p22.1::ordered_gag_pro_pol_route_compatible_units::copy_resolved	7p22.1	ordered_gag_pro_pol_route_compatible_units	ENSG00000066379.15	POLR1H	39	-0.159039843968225	0.248591725203547	-0.639763225578016	0.52838697195833	24	0.980067332935244
MAGE_TF_0060	7p22.1::ordered_gag_pro_pol_route_compatible_units::copy_resolved	7p22.1	ordered_gag_pro_pol_route_compatible_units	ENSG00000204623.9	ZNRD1ASP	39	-0.284962213646846	0.156656144568844	-1.81902991696325	0.0814069098486584	24	0.922225981382907
MAGE_TF_0060	7p22.1::ordered_gag_pro_pol_route_compatible_units::copy_resolved	7p22.1	ordered_gag_pro_pol_route_compatible_units	ENSG00000204619.8	PPP1R11	39	0.382723227741247	0.203714273661962	1.87872563302229	0.072481585883306	24	0.918997781053837
MAGE_TF_0060	7p22.1::ordered_gag_pro_pol_route_compatible_units::copy_resolved	7p22.1	ordered_gag_pro_pol_route_compatible_units	ENSG00000204618.10	RNF39	39	0.307902415004853	0.219627196100632	1.4019320943467	0.173737092460886	24	0.942638071148219
MAGE_TF_0060	7p22.1::ordered_gag_pro_pol_route_compatible_units::copy_resolved	7p22.1	ordered_gag_pro_pol_route_compatible_units	ENSG00000204616.11	TRIM31	39	0.13849375921705	0.25948373063948	0.533728102628019	0.598438727028461	24	0.984195978532608
MAGE_TF_0060	7p22.1::ordered_gag_pro_pol_route_compatible_units::copy_resolved	7p22.1	ordered_gag_pro_pol_route_compatible_units	ENSG00000233892.1	PAIP1P1	39	0.0417208377791181	0.204196674582013	0.204316930550019	0.839828579470125	24	0.995115570540402
MAGE_TF_0060	7p22.1::ordered_gag_pro_pol_route_compatible_units::copy_resolved	7p22.1	ordered_gag_pro_pol_route_compatible_units	ENSG00000234127.9	TRIM26	39	0.454589025466697	0.183731968465408	2.47419667499118	0.0208136751733403	24	0.889022974376494
MAGE_TF_0060	7p22.1::ordered_gag_pro_pol_route_compatible_units::copy_resolved	7p22.1	ordered_gag_pro_pol_route_compatible_units	ENSG00000243753.5	HLA-L	39	0.100907303898502	0.243956225146711	0.413628731293159	0.682818884822255	24	0.988902966546368
MAGE_TF_0060	7p22.1::ordered_gag_pro_pol_route_compatible_units::copy_resolved	7p22.1	ordered_gag_pro_pol_route_compatible_units	ENSG00000280128.1	XXbac-BPG283O16.9	39	-0.216980512960743	0.249471702946841	-0.869760018461808	0.393047491366081	24	0.969811875756057
MAGE_TF_0060	7p22.1::ordered_gag_pro_pol_route_compatible_units::copy_resolved	7p22.1	ordered_gag_pro_pol_route_compatible_units	ENSG00000204599.14	TRIM39	39	-0.0483930373581087	0.174160999098906	-0.277863801933212	0.783496600654563	24	0.993203263242358
MAGE_TF_0060	7p22.1::ordered_gag_pro_pol_route_compatible_units::copy_resolved	7p22.1	ordered_gag_pro_pol_route_compatible_units	ENSG00000231074.9	HCG18	39	-0.371487667922871	0.19284188808914	-1.92638472690722	0.0659794199800597	24	0.916232604736139
MAGE_TF_0060	7p22.1::ordered_gag_pro_pol_route_compatible_units::copy_resolved	7p22.1	ordered_gag_pro_pol_route_compatible_units	ENSG00000241370.6	RPP21	39	-0.0680299651985533	0.168804799558583	-0.403009661908007	0.690508778314186	24	0.98917666523754
MAGE_TF_0060	7p22.1::ordered_gag_pro_pol_route_compatible_units::copy_resolved	7p22.1	ordered_gag_pro_pol_route_compatible_units	ENSG00000204592.9	HLA-E	39	0.253009058874423	0.188275169662325	1.34382595075176	0.191572273578617	24	0.944926704085851
MAGE_TF_0060	7p22.1::ordered_gag_pro_pol_route_compatible_units::copy_resolved	7p22.1	ordered_gag_pro_pol_route_compatible_units	ENSG00000235781.1	LINC02569	39	-0.0880922535637341	0.239056174928718	-0.368500222133988	0.715730882797865	24	0.990380498215897
MAGE_TF_0060	7p22.1::ordered_gag_pro_pol_route_compatible_units::copy_resolved	7p22.1	ordered_gag_pro_pol_route_compatible_units	ENSG00000204590.13	GNL1	39	0.254739290939306	0.203934382148331	1.24912380274368	0.223666144933836	24	0.950025583571071
MAGE_TF_0060	7p22.1::ordered_gag_pro_pol_route_compatible_units::copy_resolved	7p22.1	ordered_gag_pro_pol_route_compatible_units	ENSG00000204576.12	PRR3	39	-0.603167372622534	0.160960477842643	-3.74730108102809	0.0009952459694792	24	0.856901400587422
MAGE_TF_0060	7p22.1::ordered_gag_pro_pol_route_compatible_units::copy_resolved	7p22.1	ordered_gag_pro_pol_route_compatible_units	ENSG00000204574.14	ABCF1	39	0.234006872576423	0.182159170709142	1.28462855680248	0.211183534672886	24	0.947906541775131
MAGE_TF_0060	7p22.1::ordered_gag_pro_pol_route_compatible_units::copy_resolved	7p22.1	ordered_gag_pro_pol_route_compatible_units	ENSG00000204568.12	MRPS18B	39	0.22383862712006	0.205527647273471	1.08909253859275	0.286928576001224	24	0.958502282646813
MAGE_TF_0060	7p22.1::ordered_gag_pro_pol_route_compatible_units::copy_resolved	7p22.1	ordered_gag_pro_pol_route_compatible_units	ENSG00000204569.10	PPP1R10	39	-0.0871316782212932	0.228322727053886	-0.381616317155888	0.706103823975427	24	0.989898530964896
MAGE_TF_0060	7p22.1::ordered_gag_pro_pol_route_compatible_units::copy_resolved	7p22.1	ordered_gag_pro_pol_route_compatible_units	ENSG00000137343.18	ATAT1	39	0.0427497971108075	0.149144748598109	0.286632935538366	0.776853313196805	24	0.992917342583619
MAGE_TF_0060	7p22.1::ordered_gag_pro_pol_route_compatible_units::copy_resolved	7p22.1	ordered_gag_pro_pol_route_compatible_units	ENSG00000204564.12	C6orf136	39	-0.0971607915733534	0.223303527976197	-0.435106388393963	0.667372936642304	24	0.987948617905563
MAGE_TF_0060	7p22.1::ordered_gag_pro_pol_route_compatible_units::copy_resolved	7p22.1	ordered_gag_pro_pol_route_compatible_units	ENSG00000204560.10	DHX16	39	0.127929018306751	0.148237406525032	0.86300092065594	0.396679288723481	24	0.970278450959566
MAGE_TF_0060	7p22.1::ordered_gag_pro_pol_route_compatible_units::copy_resolved	7p22.1	ordered_gag_pro_pol_route_compatible_units	ENSG00000146112.12	PPP1R18	39	0.012804657875104	0.168553860118555	0.0759677521837686	0.940074479144573	24	0.998097027404314
MAGE_TF_0060	7p22.1::ordered_gag_pro_pol_route_compatible_units::copy_resolved	7p22.1	ordered_gag_pro_pol_route_compatible_units	ENSG00000137404.15	NRM	39	0.0256371012886511	0.19793311136347	0.129524065539358	0.898022408022314	24	0.997026823714659
MAGE_TF_0060	7p22.1::ordered_gag_pro_pol_route_compatible_units::copy_resolved	7p22.1	ordered_gag_pro_pol_route_compatible_units	ENSG00000196230.14	TUBB	39	0.110261627129904	0.199987211015863	0.551343391258947	0.586495301002469	24	0.983405086927473
MAGE_TF_0060	7p22.1::ordered_gag_pro_pol_route_compatible_units::copy_resolved	7p22.1	ordered_gag_pro_pol_route_compatible_units	ENSG00000137337.15	MDC1	39	0.290158872796309	0.206382729815204	1.40592613081588	0.172561225036045	24	0.942268635397424
MAGE_TF_0060	7p22.1::ordered_gag_pro_pol_route_compatible_units::copy_resolved	7p22.1	ordered_gag_pro_pol_route_compatible_units	ENSG00000272540.1	XXbac-BPG252P9.9	39	0.0458102313716832	0.276802253252708	0.165498043579365	0.869938179811405	24	0.996305663416415
MAGE_TF_0060	7p22.1::ordered_gag_pro_pol_route_compatible_units::copy_resolved	7p22.1	ordered_gag_pro_pol_route_compatible_units	ENSG00000137312.15	FLOT1	39	-0.296032080463851	0.145897253500433	-2.02904491593443	0.0536859772687139	24	0.90915078124755
MAGE_TF_0060	7p22.1::ordered_gag_pro_pol_route_compatible_units::copy_resolved	7p22.1	ordered_gag_pro_pol_route_compatible_units	ENSG00000272273.1	IER3-AS1	39	0.0649131351586534	0.294510029501479	0.220410609677819	0.827415580385209	24	0.994489231587115
MAGE_TF_0060	7p22.1::ordered_gag_pro_pol_route_compatible_units::copy_resolved	7p22.1	ordered_gag_pro_pol_route_compatible_units	ENSG00000228022.6	HCG20	39	0.0341888611585022	0.21729307522084	0.157339855969894	0.876293235787886	24	0.996580351240786
MAGE_TF_0060	7p22.1::ordered_gag_pro_pol_route_compatible_units::copy_resolved	7p22.1	ordered_gag_pro_pol_route_compatible_units	ENSG00000137331.12	IER3	39	-0.220078162848491	0.232318155415193	-0.947313663261371	0.352920442345251	24	0.966198195197364
MAGE_TF_0060	7p22.1::ordered_gag_pro_pol_route_compatible_units::copy_resolved	7p22.1	ordered_gag_pro_pol_route_compatible_units	ENSG00000237775.1	DDR1-DT	39	0.163628226143394	0.157366279702407	1.03979217436435	0.308798907567115	24	0.961775451842294
MAGE_TF_0060	7p22.1::ordered_gag_pro_pol_route_compatible_units::copy_resolved	7p22.1	ordered_gag_pro_pol_route_compatible_units	ENSG00000204580.14	DDR1	39	-0.187512880962466	0.199186549531035	-0.941393288873909	0.355883244092718	24	0.966522151133346
MAGE_TF_0060	7p22.1::ordered_gag_pro_pol_route_compatible_units::copy_resolved	7p22.1	ordered_gag_pro_pol_route_compatible_units	ENSG00000213780.11	GTF2H4	39	-0.0136253617646072	0.220070569499575	-0.0619136025120956	0.951144371085358	24	0.998560165086241
MAGE_TF_0060	7p22.1::ordered_gag_pro_pol_route_compatible_units::copy_resolved	7p22.1	ordered_gag_pro_pol_route_compatible_units	ENSG00000288473.1	XXbac-BPG118E17.11	39	-0.3253403481537	0.223174472080082	-1.45778477762885	0.157862105248408	24	0.939611857930826
MAGE_TF_0060	7p22.1::ordered_gag_pro_pol_route_compatible_units::copy_resolved	7p22.1	ordered_gag_pro_pol_route_compatible_units	ENSG00000137411.19	VARS2	39	0.181542813735657	0.223394893411923	0.812654268694074	0.424404584141647	24	0.972606298848077
MAGE_TF_0060	7p22.1::ordered_gag_pro_pol_route_compatible_units::copy_resolved	7p22.1	ordered_gag_pro_pol_route_compatible_units	ENSG00000228789.9	HCG22	39	-0.0695877439123772	0.281331263936437	-0.24735162007483	0.806739907175553	24	0.993819324801092
MAGE_TF_0060	7p22.1::ordered_gag_pro_pol_route_compatible_units::copy_resolved	7p22.1	ordered_gag_pro_pol_route_compatible_units	ENSG00000204536.14	CCHCR1	39	-0.166204729430732	0.174545013949074	-0.952216999330755	0.35047920521415	24	0.966046017339749
MAGE_TF_0060	7p22.1::ordered_gag_pro_pol_route_compatible_units::copy_resolved	7p22.1	ordered_gag_pro_pol_route_compatible_units	ENSG00000137310.12	TCF19	39	-0.0529289225263517	0.141202647701007	-0.374843697254369	0.711068724040372	24	0.990166672394406
MAGE_TF_0060	7p22.1::ordered_gag_pro_pol_route_compatible_units::copy_resolved	7p22.1	ordered_gag_pro_pol_route_compatible_units	ENSG00000204531.20	POU5F1	39	-0.215431754543299	0.245707092577915	-0.876782807866991	0.389296778632914	24	0.969286488131807
MAGE_TF_0060	7p22.1::ordered_gag_pro_pol_route_compatible_units::copy_resolved	7p22.1	ordered_gag_pro_pol_route_compatible_units	ENSG00000206344.7	HCG27	39	-0.218656447485491	0.187616452901905	-1.16544388353731	0.255292045094993	24	0.954895187032476
MAGE_TF_0060	7p22.1::ordered_gag_pro_pol_route_compatible_units::copy_resolved	7p22.1	ordered_gag_pro_pol_route_compatible_units	ENSG00000272501.1	XXbac-BPG299F13.17	39	-0.156584899108772	0.216347176750668	-0.72376677828909	0.476205006357179	24	0.976762657032447
MAGE_TF_0060	7p22.1::ordered_gag_pro_pol_route_compatible_units::copy_resolved	7p22.1	ordered_gag_pro_pol_route_compatible_units	ENSG00000204525.17	HLA-C	39	-0.396252626788371	0.198661377844266	-1.99461330173094	0.0575621421099251	24	0.912088003270237
MAGE_TF_0060	7p22.1::ordered_gag_pro_pol_route_compatible_units::copy_resolved	7p22.1	ordered_gag_pro_pol_route_compatible_units	ENSG00000227939.1	RPL3P2	39	0.126659164455852	0.25745094005359	0.491973983196516	0.62720770773895	24	0.986084941238705
MAGE_TF_0060	7p22.1::ordered_gag_pro_pol_route_compatible_units::copy_resolved	7p22.1	ordered_gag_pro_pol_route_compatible_units	ENSG00000271581.1	XXbac-BPG248L24.12	39	0.17377794945705	0.199445088608502	0.871307238846904	0.392219161698568	24	0.96964325965766
MAGE_TF_0060	7p22.1::ordered_gag_pro_pol_route_compatible_units::copy_resolved	7p22.1	ordered_gag_pro_pol_route_compatible_units	ENSG00000234745.13	HLA-B	39	0.119021695117128	0.248196396010152	0.479546427871016	0.635891072875001	24	0.986566746808011
MAGE_TF_0060	7p22.1::ordered_gag_pro_pol_route_compatible_units::copy_resolved	7p22.1	ordered_gag_pro_pol_route_compatible_units	ENSG00000272221.1	XXbac-BPG181B23.7	39	-0.0845730390186321	0.253747448750016	-0.333296115626963	0.741805063289143	24	0.991538712233584
MAGE_TF_0060	7p22.1::ordered_gag_pro_pol_route_compatible_units::copy_resolved	7p22.1	ordered_gag_pro_pol_route_compatible_units	ENSG00000204520.14	MICA	39	-0.0215628631121242	0.204773194766816	-0.105301199879597	0.917011960836768	24	0.997486835544116
MAGE_TF_0060	7p22.1::ordered_gag_pro_pol_route_compatible_units::copy_resolved	7p22.1	ordered_gag_pro_pol_route_compatible_units	ENSG00000288587.1	XXbac-BPG181B23.9	39	0.132504990706619	0.224275338354555	0.590813915068731	0.560168419589975	24	0.981852806549051
MAGE_TF_0060	7p22.1::ordered_gag_pro_pol_route_compatible_units::copy_resolved	7p22.1	ordered_gag_pro_pol_route_compatible_units	ENSG00000206337.12	HCP5	39	0.202206251970072	0.232387023817198	0.870127120906427	0.392850855147379	24	0.969749335363203
MAGE_TF_0060	7p22.1::ordered_gag_pro_pol_route_compatible_units::copy_resolved	7p22.1	ordered_gag_pro_pol_route_compatible_units	ENSG00000204516.10	MICB	39	0.378658480975133	0.143661031664557	2.63577726393672	0.0144812673757655	24	0.887412823102793
MAGE_TF_0060	7p22.1::ordered_gag_pro_pol_route_compatible_units::copy_resolved	7p22.1	ordered_gag_pro_pol_route_compatible_units	ENSG00000286940.1	MICB-DT	39	0.188852832281969	0.228665839818003	0.825890008023406	0.417001283055276	24	0.972204137901149
MAGE_TF_0060	7p22.1::ordered_gag_pro_pol_route_compatible_units::copy_resolved	7p22.1	ordered_gag_pro_pol_route_compatible_units	ENSG00000198563.14	DDX39B	39	-0.047761067696536	0.155348957488555	-0.307443760606212	0.761157694461144	24	0.992113792552196
MAGE_TF_0060	7p22.1::ordered_gag_pro_pol_route_compatible_units::copy_resolved	7p22.1	ordered_gag_pro_pol_route_compatible_units	ENSG00000254870.5	ATP6V1G2-DDX39B	39	-0.207518825712308	0.245886163870865	-0.843963004853307	0.407024012819827	24	0.971280376556556
MAGE_TF_0060	7p22.1::ordered_gag_pro_pol_route_compatible_units::copy_resolved	7p22.1	ordered_gag_pro_pol_route_compatible_units	ENSG00000204498.11	NFKBIL1	39	-0.159518591173397	0.153327515064506	-1.04037811547579	0.308532262742859	24	0.96174852346361
MAGE_TF_0060	7p22.1::ordered_gag_pro_pol_route_compatible_units::copy_resolved	7p22.1	ordered_gag_pro_pol_route_compatible_units	ENSG00000213760.11	ATP6V1G2	39	-0.344147787081422	0.272316827914282	-1.26377715882381	0.218447910337337	24	0.949038580309007
MAGE_TF_0060	7p22.1::ordered_gag_pro_pol_route_compatible_units::copy_resolved	7p22.1	ordered_gag_pro_pol_route_compatible_units	ENSG00000226979.9	LTA	39	-0.238878334411953	0.266825297082664	-0.895261195335416	0.379538977755666	24	0.968524007773358
MAGE_TF_0060	7p22.1::ordered_gag_pro_pol_route_compatible_units::copy_resolved	7p22.1	ordered_gag_pro_pol_route_compatible_units	ENSG00000232810.4	TNF	39	-0.150271434878315	0.249062651319124	-0.603347929054897	0.551937295791346	24	0.981642929460857
MAGE_TF_0060	7p22.1::ordered_gag_pro_pol_route_compatible_units::copy_resolved	7p22.1	ordered_gag_pro_pol_route_compatible_units	ENSG00000227507.3	LTB	39	-0.352104569760459	0.298554466069724	-1.17936460437416	0.249812482908483	24	0.954677041688523
MAGE_TF_0060	7p22.1::ordered_gag_pro_pol_route_compatible_units::copy_resolved	7p22.1	ordered_gag_pro_pol_route_compatible_units	ENSG00000204482.11	LST1	39	-0.682787880193653	0.254495174946519	-2.6829109052348	0.0130058296264869	24	0.884769034330318
MAGE_TF_0060	7p22.1::ordered_gag_pro_pol_route_compatible_units::copy_resolved	7p22.1	ordered_gag_pro_pol_route_compatible_units	ENSG00000204475.10	NCR3	39	-0.398294842057272	0.299182707786041	-1.33127627931662	0.195606427182334	24	0.945288349145493
MAGE_TF_0060	7p22.1::ordered_gag_pro_pol_route_compatible_units::copy_resolved	7p22.1	ordered_gag_pro_pol_route_compatible_units	ENSG00000204472.13	AIF1	39	-0.135120874542109	0.227345236410072	-0.594342228919134	0.557844977343075	24	0.981831755124236
MAGE_TF_0060	7p22.1::ordered_gag_pro_pol_route_compatible_units::copy_resolved	7p22.1	ordered_gag_pro_pol_route_compatible_units	ENSG00000204469.13	PRRC2A	39	0.0220318216066387	0.202730579826878	0.10867537411205	0.914363483647326	24	0.997456524286098
MAGE_TF_0060	7p22.1::ordered_gag_pro_pol_route_compatible_units::copy_resolved	7p22.1	ordered_gag_pro_pol_route_compatible_units	ENSG00000204444.11	APOM	39	0.128449411690376	0.276990480319914	0.463732224811558	0.647018054158021	24	0.986994633602695
MAGE_TF_0060	7p22.1::ordered_gag_pro_pol_route_compatible_units::copy_resolved	7p22.1	ordered_gag_pro_pol_route_compatible_units	ENSG00000204463.13	BAG6	39	0.266785451344827	0.107635161957959	2.47860872313296	0.0206110248463419	24	0.889022974376494
MAGE_TF_0060	7p22.1::ordered_gag_pro_pol_route_compatible_units::copy_resolved	7p22.1	ordered_gag_pro_pol_route_compatible_units	ENSG00000204439.4	C6orf47	39	0.148214812707952	0.173477431218449	0.85437518682943	0.401345239598096	24	0.970768514917556
MAGE_TF_0060	7p22.1::ordered_gag_pro_pol_route_compatible_units::copy_resolved	7p22.1	ordered_gag_pro_pol_route_compatible_units	ENSG00000204435.15	CSNK2B	39	-0.0134819162095326	0.276044026680704	-0.0488397317328186	0.961451194725075	24	0.998766582640887
MAGE_TF_0060	7p22.1::ordered_gag_pro_pol_route_compatible_units::copy_resolved	7p22.1	ordered_gag_pro_pol_route_compatible_units	ENSG00000263020.6	XXbac-BPG32J3.22	39	-0.102442534410855	0.265678167056027	-0.385588833083344	0.703197796747302	24	0.989813849535198
MAGE_TF_0060	7p22.1::ordered_gag_pro_pol_route_compatible_units::copy_resolved	7p22.1	ordered_gag_pro_pol_route_compatible_units	ENSG00000204438.11	GPANK1	39	0.0659562205591737	0.168483242909174	0.391470507216728	0.698903624294407	24	0.989636778219207
MAGE_TF_0060	7p22.1::ordered_gag_pro_pol_route_compatible_units::copy_resolved	7p22.1	ordered_gag_pro_pol_route_compatible_units	ENSG00000240053.8	LY6G5B	39	0.166995767023862	0.142590640982241	1.1711551745157	0.253033269865115	24	0.954733743541459
MAGE_TF_0060	7p22.1::ordered_gag_pro_pol_route_compatible_units::copy_resolved	7p22.1	ordered_gag_pro_pol_route_compatible_units	ENSG00000204428.12	LY6G5C	39	-0.253149310495362	0.288204919052046	-0.878365682751052	0.38845460903648	24	0.969201352696902
MAGE_TF_0060	7p22.1::ordered_gag_pro_pol_route_compatible_units::copy_resolved	7p22.1	ordered_gag_pro_pol_route_compatible_units	ENSG00000204427.12	ABHD16A	39	0.178114323869284	0.198213615852153	0.898597823885815	0.377794205764497	24	0.968272324384841
MAGE_TF_0060	7p22.1::ordered_gag_pro_pol_route_compatible_units::copy_resolved	7p22.1	ordered_gag_pro_pol_route_compatible_units	ENSG00000204420.10	MPIG6B	39	0.284576819610038	0.239901811409092	1.18622205450864	0.247145542474936	24	0.954274851911575
MAGE_TF_0060	7p22.1::ordered_gag_pro_pol_route_compatible_units::copy_resolved	7p22.1	ordered_gag_pro_pol_route_compatible_units	ENSG00000213722.10	DDAH2	39	0.0588389548541483	0.294785599737928	0.199599149030542	0.843475588966962	24	0.995122656323935
MAGE_TF_0060	7p22.1::ordered_gag_pro_pol_route_compatible_units::copy_resolved	7p22.1	ordered_gag_pro_pol_route_compatible_units	ENSG00000204410.16	MSH5	39	-0.132344536451461	0.227285864722357	-0.582282301687029	0.56580713856187	24	0.982234813043368
MAGE_TF_0060	7p22.1::ordered_gag_pro_pol_route_compatible_units::copy_resolved	7p22.1	ordered_gag_pro_pol_route_compatible_units	ENSG00000213719.8	CLIC1	39	-0.0287048439091057	0.249278871241445	-0.115151531961579	0.909283037580108	24	0.997266036981236
MAGE_TF_0060	7p22.1::ordered_gag_pro_pol_route_compatible_units::copy_resolved	7p22.1	ordered_gag_pro_pol_route_compatible_units	ENSG00000255152.8	MSH5-SAPCD1	39	0.0957433668317614	0.233199352971878	0.410564461743199	0.685034357000657	24	0.989000885840572
MAGE_TF_0060	7p22.1::ordered_gag_pro_pol_route_compatible_units::copy_resolved	7p22.1	ordered_gag_pro_pol_route_compatible_units	ENSG00000228727.9	SAPCD1	39	-0.251830816986734	0.150939410819881	-1.66842321444628	0.108227798600367	24	0.928333320210505
MAGE_TF_0060	7p22.1::ordered_gag_pro_pol_route_compatible_units::copy_resolved	7p22.1	ordered_gag_pro_pol_route_compatible_units	ENSG00000235663.1	SAPCD1-AS1	39	-0.0973285555112556	0.207782236645316	-0.46841615088298	0.643713499295748	24	0.986928040846247
MAGE_TF_0060	7p22.1::ordered_gag_pro_pol_route_compatible_units::copy_resolved	7p22.1	ordered_gag_pro_pol_route_compatible_units	ENSG00000204396.11	VWA7	39	0.36261782876628	0.333396470732881	1.0876474725997	0.28755341538619	24	0.958626275995138
MAGE_TF_0060	7p22.1::ordered_gag_pro_pol_route_compatible_units::copy_resolved	7p22.1	ordered_gag_pro_pol_route_compatible_units	ENSG00000204394.13	VARS1	39	0.462726506672842	0.227883943395543	2.0305358059812	0.0535234961828148	24	0.90915078124755
MAGE_TF_0060	7p22.1::ordered_gag_pro_pol_route_compatible_units::copy_resolved	7p22.1	ordered_gag_pro_pol_route_compatible_units	ENSG00000204392.11	LSM2	39	-0.484550262240369	0.182411409582572	-2.65635939851135	0.0138186467227484	24	0.886697789074715
MAGE_TF_0060	7p22.1::ordered_gag_pro_pol_route_compatible_units::copy_resolved	7p22.1	ordered_gag_pro_pol_route_compatible_units	ENSG00000204390.10	HSPA1L	39	-0.0146090193549651	0.133860047940045	-0.109136516681276	0.914001598671513	24	0.997456524286098
MAGE_TF_0060	7p22.1::ordered_gag_pro_pol_route_compatible_units::copy_resolved	7p22.1	ordered_gag_pro_pol_route_compatible_units	ENSG00000204389.10	HSPA1A	39	-0.0805865434934434	0.156020126710195	-0.516513767759794	0.61022253769818	24	0.984941906416909
MAGE_TF_0060	7p22.1::ordered_gag_pro_pol_route_compatible_units::copy_resolved	7p22.1	ordered_gag_pro_pol_route_compatible_units	ENSG00000204388.7	HSPA1B	39	-0.0476245865536934	0.156911053628289	-0.303513267245739	0.764114326873304	24	0.992252194638552
MAGE_TF_0060	7p22.1::ordered_gag_pro_pol_route_compatible_units::copy_resolved	7p22.1	ordered_gag_pro_pol_route_compatible_units	ENSG00000285565.1	XXbac-BPG254B15.11	39	-0.117778408371198	0.242179774263117	-0.486326361190003	0.631147101947923	24	0.986323887670841
MAGE_TF_0060	7p22.1::ordered_gag_pro_pol_route_compatible_units::copy_resolved	7p22.1	ordered_gag_pro_pol_route_compatible_units	ENSG00000204387.14	SNHG32	39	-0.0175361531662115	0.216815594834155	-0.0808804974551074	0.936207692031038	24	0.99802069873946
MAGE_TF_0060	7p22.1::ordered_gag_pro_pol_route_compatible_units::copy_resolved	7p22.1	ordered_gag_pro_pol_route_compatible_units	ENSG00000204386.12	NEU1	39	0.279522309362453	0.160865775608394	1.73761204523026	0.0950970350910134	24	0.925921138917135
MAGE_TF_0060	7p22.1::ordered_gag_pro_pol_route_compatible_units::copy_resolved	7p22.1	ordered_gag_pro_pol_route_compatible_units	ENSG00000237080.3	EHMT2-AS1	39	0.180451637939081	0.255678727205312	0.705774938382642	0.487122948986327	24	0.97756092980074
MAGE_TF_0060	7p22.1::ordered_gag_pro_pol_route_compatible_units::copy_resolved	7p22.1	ordered_gag_pro_pol_route_compatible_units	ENSG00000204371.11	EHMT2	39	0.282284036207178	0.225687134988205	1.25077593023604	0.223073101328262	24	0.949877661304024
MAGE_TF_0060	7p22.1::ordered_gag_pro_pol_route_compatible_units::copy_resolved	7p22.1	ordered_gag_pro_pol_route_compatible_units	ENSG00000166278.15	C2	39	0.123706838045761	0.255533667797582	0.484111698908317	0.632694954643227	24	0.986386215279812
MAGE_TF_0060	7p22.1::ordered_gag_pro_pol_route_compatible_units::copy_resolved	7p22.1	ordered_gag_pro_pol_route_compatible_units	ENSG00000204366.4	ZBTB12	39	0.160805186065448	0.262412154998753	0.612796255822115	0.545774566109052	24	0.981324905487871
MAGE_TF_0060	7p22.1::ordered_gag_pro_pol_route_compatible_units::copy_resolved	7p22.1	ordered_gag_pro_pol_route_compatible_units	ENSG00000243649.9	CFB	39	-0.0473264544739013	0.265336702417597	-0.178363769665823	0.859934345491643	24	0.995845583165166
MAGE_TF_0060	7p22.1::ordered_gag_pro_pol_route_compatible_units::copy_resolved	7p22.1	ordered_gag_pro_pol_route_compatible_units	ENSG00000204356.14	NELFE	39	-0.115503243830002	0.126718465316006	-0.911494970697163	0.371099615894393	24	0.967575172955905
MAGE_TF_0060	7p22.1::ordered_gag_pro_pol_route_compatible_units::copy_resolved	7p22.1	ordered_gag_pro_pol_route_compatible_units	ENSG00000204351.12	SKIV2L	39	0.329954179828963	0.151940260033841	2.17160468038868	0.0399949679906917	24	0.90254515305128
MAGE_TF_0060	7p22.1::ordered_gag_pro_pol_route_compatible_units::copy_resolved	7p22.1	ordered_gag_pro_pol_route_compatible_units	ENSG00000204344.15	STK19	39	0.0282189288364301	0.125792364253124	0.224329425748346	0.824399807774766	24	0.994400023858065
MAGE_TF_0060	7p22.1::ordered_gag_pro_pol_route_compatible_units::copy_resolved	7p22.1	ordered_gag_pro_pol_route_compatible_units	ENSG00000204348.10	DXO	39	0.0232584910436543	0.204850814731997	0.113538679717154	0.91054793512945	24	0.997326807678493
MAGE_TF_0060	7p22.1::ordered_gag_pro_pol_route_compatible_units::copy_resolved	7p22.1	ordered_gag_pro_pol_route_compatible_units	ENSG00000244731.8	C4A	39	-0.112284607125918	0.176506744756786	-0.63614910172775	0.530699747714336	24	0.980293452010624
MAGE_TF_0060	7p22.1::ordered_gag_pro_pol_route_compatible_units::copy_resolved	7p22.1	ordered_gag_pro_pol_route_compatible_units	ENSG00000233627.2	C4A-AS1	39	-0.0908635321148117	0.186113422627927	-0.488215899916383	0.629827840314804	24	0.986252032234751
MAGE_TF_0060	7p22.1::ordered_gag_pro_pol_route_compatible_units::copy_resolved	7p22.1	ordered_gag_pro_pol_route_compatible_units	ENSG00000224389.9	C4B	39	-0.0846769183107013	0.296422369353266	-0.285663050651168	0.777587232250545	24	0.992917342583619
MAGE_TF_0060	7p22.1::ordered_gag_pro_pol_route_compatible_units::copy_resolved	7p22.1	ordered_gag_pro_pol_route_compatible_units	ENSG00000231852.9	CYP21A2	39	0.46006261514757	0.228272926891469	2.01540595029171	0.0551928211260457	24	0.909815684237794
MAGE_TF_0060	7p22.1::ordered_gag_pro_pol_route_compatible_units::copy_resolved	7p22.1	ordered_gag_pro_pol_route_compatible_units	ENSG00000286974.1	XXbac-BPG300A18.17	39	-0.127611520158917	0.215598474824816	-0.591894354830701	0.559456405788821	24	0.981831755124236
MAGE_TF_0060	7p22.1::ordered_gag_pro_pol_route_compatible_units::copy_resolved	7p22.1	ordered_gag_pro_pol_route_compatible_units	ENSG00000168477.19	TNXB	39	0.220484582582828	0.232443870261115	0.948549782513722	0.352303936350808	24	0.966083039127683
MAGE_TF_0060	7p22.1::ordered_gag_pro_pol_route_compatible_units::copy_resolved	7p22.1	ordered_gag_pro_pol_route_compatible_units	ENSG00000213676.13	ATF6B	39	0.122338726815325	0.106792730150732	1.14557167554993	0.26326745955085	24	0.95555933862171
MAGE_TF_0060	7p22.1::ordered_gag_pro_pol_route_compatible_units::copy_resolved	7p22.1	ordered_gag_pro_pol_route_compatible_units	ENSG00000204315.4	FKBPL	39	-0.0638473450781122	0.224025327384753	-0.285000565888951	0.778088660756688	24	0.992929984763472
MAGE_TF_0060	7p22.1::ordered_gag_pro_pol_route_compatible_units::copy_resolved	7p22.1	ordered_gag_pro_pol_route_compatible_units	ENSG00000204314.12	PRRT1	39	-0.286824313156533	0.241486728847547	-1.18774358543573	0.246556685986482	24	0.954197168899169
MAGE_TF_0060	7p22.1::ordered_gag_pro_pol_route_compatible_units::copy_resolved	7p22.1	ordered_gag_pro_pol_route_compatible_units	ENSG00000221988.13	PPT2	39	0.0409694193538284	0.26438634494834	0.154960421128533	0.878148384358852	24	0.996580351240786
MAGE_TF_0060	7p22.1::ordered_gag_pro_pol_route_compatible_units::copy_resolved	7p22.1	ordered_gag_pro_pol_route_compatible_units	ENSG00000258388.7	PPT2-EGFL8	39	-0.0959771057650964	0.231393846001747	-0.414778125794978	0.681988618205407	24	0.988854671166254
MAGE_TF_0060	7p22.1::ordered_gag_pro_pol_route_compatible_units::copy_resolved	7p22.1	ordered_gag_pro_pol_route_compatible_units	ENSG00000284954.1	XXbac-BPG300A18.15	39	-0.202213676699963	0.235870151474061	-0.857309309534239	0.399754154237161	24	0.97058690711009
MAGE_TF_0060	7p22.1::ordered_gag_pro_pol_route_compatible_units::copy_resolved	7p22.1	ordered_gag_pro_pol_route_compatible_units	ENSG00000241404.7	EGFL8	39	0.0778527864599267	0.2389331198361	0.325835055907406	0.747373132954437	24	0.991597702959003
MAGE_TF_0060	7p22.1::ordered_gag_pro_pol_route_compatible_units::copy_resolved	7p22.1	ordered_gag_pro_pol_route_compatible_units	ENSG00000204310.13	AGPAT1	39	-0.0004543987389189	0.155077402551687	-0.0029301415386262	0.99768630867225	24	0.999872885592684
MAGE_TF_0060	7p22.1::ordered_gag_pro_pol_route_compatible_units::copy_resolved	7p22.1	ordered_gag_pro_pol_route_compatible_units	ENSG00000204308.8	RNF5	39	0.216687952383484	0.149847497050458	1.44605653513531	0.161095125204643	24	0.940205871488617
MAGE_TF_0060	7p22.1::ordered_gag_pro_pol_route_compatible_units::copy_resolved	7p22.1	ordered_gag_pro_pol_route_compatible_units	ENSG00000204305.15	AGER	39	0.156044533851175	0.187893576939957	0.830494242498989	0.414445036303594	24	0.972011034796457
MAGE_TF_0060	7p22.1::ordered_gag_pro_pol_route_compatible_units::copy_resolved	7p22.1	ordered_gag_pro_pol_route_compatible_units	ENSG00000204304.12	PBX2	39	0.329466491531255	0.235056903918216	1.40164566979019	0.173821661545343	24	0.942638071148219
MAGE_TF_0060	7p22.1::ordered_gag_pro_pol_route_compatible_units::copy_resolved	7p22.1	ordered_gag_pro_pol_route_compatible_units	ENSG00000213654.10	GPSM3	39	-0.223715515944689	0.187069478587484	-1.19589533062213	0.243419630105893	24	0.953689913783095
MAGE_TF_0060	7p22.1::ordered_gag_pro_pol_route_compatible_units::copy_resolved	7p22.1	ordered_gag_pro_pol_route_compatible_units	ENSG00000204301.6	NOTCH4	39	-0.203147515257718	0.19110010274197	-1.06304241778465	0.298342534298273	24	0.960535901727467
MAGE_TF_0060	7p22.1::ordered_gag_pro_pol_route_compatible_units::copy_resolved	7p22.1	ordered_gag_pro_pol_route_compatible_units	ENSG00000225914.3	TSBP1-AS1	39	-0.0872170474761005	0.160714753878002	-0.542682270118812	0.592352990234447	24	0.983642825863308
MAGE_TF_0060	7p22.1::ordered_gag_pro_pol_route_compatible_units::copy_resolved	7p22.1	ordered_gag_pro_pol_route_compatible_units	ENSG00000204287.14	HLA-DRA	39	-0.0755580295805356	0.223795585642859	-0.337620732614064	0.73858421670338	24	0.991384826431616
MAGE_TF_0060	7p22.1::ordered_gag_pro_pol_route_compatible_units::copy_resolved	7p22.1	ordered_gag_pro_pol_route_compatible_units	ENSG00000198502.6	HLA-DRB5	39	0.231837980395653	0.266263133382587	0.870710028273162	0.392538754615291	24	0.969707964172216
MAGE_TF_0060	7p22.1::ordered_gag_pro_pol_route_compatible_units::copy_resolved	7p22.1	ordered_gag_pro_pol_route_compatible_units	ENSG00000229391.7	HLA-DRB6	39	-0.151311122526919	0.252096185112654	-0.600211869367649	0.553990818353124	24	0.981720782729783
MAGE_TF_0060	7p22.1::ordered_gag_pro_pol_route_compatible_units::copy_resolved	7p22.1	ordered_gag_pro_pol_route_compatible_units	ENSG00000196126.11	HLA-DRB1	39	-0.0113746673591529	0.228991625711012	-0.0496728529868065	0.96079417727373	24	0.99873475333993
MAGE_TF_0060	7p22.1::ordered_gag_pro_pol_route_compatible_units::copy_resolved	7p22.1	ordered_gag_pro_pol_route_compatible_units	ENSG00000196735.13	HLA-DQA1	39	-0.0336853017926984	0.236434877485803	-0.142471796677802	0.887896684090109	24	0.996714409329904
MAGE_TF_0060	7p22.1::ordered_gag_pro_pol_route_compatible_units::copy_resolved	7p22.1	ordered_gag_pro_pol_route_compatible_units	ENSG00000223534.1	HLA-DQB1-AS1	39	0.338735740072545	0.220664762321527	1.53506947148625	0.137845801924157	24	0.935905192050706
MAGE_TF_0060	7p22.1::ordered_gag_pro_pol_route_compatible_units::copy_resolved	7p22.1	ordered_gag_pro_pol_route_compatible_units	ENSG00000179344.16	HLA-DQB1	39	0.222120127212911	0.229581497921443	0.967500121847426	0.342943390506914	24	0.965286091458343
MAGE_TF_0060	7p22.1::ordered_gag_pro_pol_route_compatible_units::copy_resolved	7p22.1	ordered_gag_pro_pol_route_compatible_units	ENSG00000237541.4	HLA-DQA2	39	-0.447702040570313	0.222466336928671	-2.01244847535679	0.0555244683478365	24	0.910129872361722
MAGE_TF_0060	7p22.1::ordered_gag_pro_pol_route_compatible_units::copy_resolved	7p22.1	ordered_gag_pro_pol_route_compatible_units	ENSG00000232629.9	HLA-DQB2	39	-0.469687571787922	0.247051247292091	-1.90117466289335	0.0693523358948819	24	0.918373910840241
MAGE_TF_0060	7p22.1::ordered_gag_pro_pol_route_compatible_units::copy_resolved	7p22.1	ordered_gag_pro_pol_route_compatible_units	ENSG00000241106.8	HLA-DOB	39	0.163945971417344	0.260505617431407	0.629337566820464	0.535073444320214	24	0.980609096056538
MAGE_TF_0060	7p22.1::ordered_gag_pro_pol_route_compatible_units::copy_resolved	7p22.1	ordered_gag_pro_pol_route_compatible_units	ENSG00000204267.16	TAP2	39	-0.0891190874381353	0.180392385980925	-0.494029096369726	0.625776993686148	24	0.985926035257476
MAGE_TF_0060	7p22.1::ordered_gag_pro_pol_route_compatible_units::copy_resolved	7p22.1	ordered_gag_pro_pol_route_compatible_units	ENSG00000250264.1	XXbac-BPG246D15.9	39	0.213875502451265	0.23517479728022	0.909432068932214	0.372165128164279	24	0.96771809264132
MAGE_TF_0060	7p22.1::ordered_gag_pro_pol_route_compatible_units::copy_resolved	7p22.1	ordered_gag_pro_pol_route_compatible_units	ENSG00000204261.9	PSMB8-AS1	39	0.17211501196611	0.139496375695534	1.23383142470862	0.229212468829374	24	0.951436152082762
MAGE_TF_0060	7p22.1::ordered_gag_pro_pol_route_compatible_units::copy_resolved	7p22.1	ordered_gag_pro_pol_route_compatible_units	ENSG00000240065.8	PSMB9	39	0.0061926847719579	0.211892116858425	0.0292256496549872	0.976926299845059	24	0.999238480727335
MAGE_TF_0060	7p22.1::ordered_gag_pro_pol_route_compatible_units::copy_resolved	7p22.1	ordered_gag_pro_pol_route_compatible_units	ENSG00000204264.12	PSMB8	39	0.0449288732792668	0.158921523939858	0.282711064967321	0.779822318078455	24	0.993045751867827
MAGE_TF_0060	7p22.1::ordered_gag_pro_pol_route_compatible_units::copy_resolved	7p22.1	ordered_gag_pro_pol_route_compatible_units	ENSG00000168394.12	TAP1	39	0.0436172472384624	0.211759302642275	0.205975589710668	0.838547242106906	24	0.995041307170378
MAGE_TF_0060	7p22.1::ordered_gag_pro_pol_route_compatible_units::copy_resolved	7p22.1	ordered_gag_pro_pol_route_compatible_units	ENSG00000242574.9	HLA-DMB	39	0.119223853957834	0.255220783468185	0.46714006726923	0.64461305004648	24	0.986951779691642
MAGE_TF_0060	7p22.1::ordered_gag_pro_pol_route_compatible_units::copy_resolved	7p22.1	ordered_gag_pro_pol_route_compatible_units	ENSG00000248993.1	XXbac-BPG181M17.5	39	0.356452954480177	0.215244993928277	1.65603365715884	0.11073352012752	24	0.928410976789149
MAGE_TF_0060	7p22.1::ordered_gag_pro_pol_route_compatible_units::copy_resolved	7p22.1	ordered_gag_pro_pol_route_compatible_units	ENSG00000204256.14	BRD2	39	0.295457734947918	0.176392889341372	1.67499798915432	0.106917573535361	24	0.928333320210505
MAGE_TF_0060	7p22.1::ordered_gag_pro_pol_route_compatible_units::copy_resolved	7p22.1	ordered_gag_pro_pol_route_compatible_units	ENSG00000204257.15	HLA-DMA	39	0.246915782527813	0.237215199690826	1.04089359724685	0.308297815844088	24	0.96174852346361
MAGE_TF_0060	7p22.1::ordered_gag_pro_pol_route_compatible_units::copy_resolved	7p22.1	ordered_gag_pro_pol_route_compatible_units	ENSG00000223837.2	XXbac-BPG181M17.4	39	0.565057016780701	0.277795556069552	2.03407507584185	0.0531395243276395	24	0.90912125252176
MAGE_TF_0060	7p22.1::ordered_gag_pro_pol_route_compatible_units::copy_resolved	7p22.1	ordered_gag_pro_pol_route_compatible_units	ENSG00000263756.1	XXbac-BPG181M17.6	39	0.134227723920363	0.242666192259691	0.553137306315492	0.585285618663462	24	0.983322100603699
MAGE_TF_0060	7p22.1::ordered_gag_pro_pol_route_compatible_units::copy_resolved	7p22.1	ordered_gag_pro_pol_route_compatible_units	ENSG00000204252.14	HLA-DOA	39	0.0855827028697226	0.202724563238357	0.422162472581566	0.676664326321297	24	0.988574670887997
MAGE_TF_0060	7p22.1::ordered_gag_pro_pol_route_compatible_units::copy_resolved	7p22.1	ordered_gag_pro_pol_route_compatible_units	ENSG00000223865.11	HLA-DPB1	39	0.0320752170411036	0.250723032162105	0.127930875614034	0.899269613589279	24	0.997063429014313
MAGE_TF_0060	7p22.1::ordered_gag_pro_pol_route_compatible_units::copy_resolved	7p22.1	ordered_gag_pro_pol_route_compatible_units	ENSG00000224796.1	RPL32P1	39	-0.124283055786128	0.25250791633772	-0.492194690719732	0.627053985528368	24	0.986068388836205
MAGE_TF_0060	7p22.1::ordered_gag_pro_pol_route_compatible_units::copy_resolved	7p22.1	ordered_gag_pro_pol_route_compatible_units	ENSG00000231389.7	HLA-DPA1	39	0.0790281860198981	0.254964469271846	0.309957643296711	0.759268617985578	24	0.991962623336388
MAGE_TF_0060	7p22.1::ordered_gag_pro_pol_route_compatible_units::copy_resolved	7p22.1	ordered_gag_pro_pol_route_compatible_units	ENSG00000224557.7	HLA-DPB2	39	-0.32938917961874	0.261164474590331	-1.26123271603241	0.219347285578335	24	0.949146463600384
MAGE_TF_0060	7p22.1::ordered_gag_pro_pol_route_compatible_units::copy_resolved	7p22.1	ordered_gag_pro_pol_route_compatible_units	ENSG00000204248.12	COL11A2	39	0.105581236449116	0.232503745429594	0.45410552958635	0.65383300949977	24	0.98729586207051
MAGE_TF_0060	7p22.1::ordered_gag_pro_pol_route_compatible_units::copy_resolved	7p22.1	ordered_gag_pro_pol_route_compatible_units	ENSG00000112473.18	SLC39A7	39	0.472808221957561	0.25413168329796	1.86048514621142	0.0751139890324264	24	0.920375953166984
MAGE_TF_0060	7p22.1::ordered_gag_pro_pol_route_compatible_units::copy_resolved	7p22.1	ordered_gag_pro_pol_route_compatible_units	ENSG00000204231.11	RXRB	39	0.185631934781992	0.139189840772297	1.33366008432807	0.194835086776657	24	0.945288349145493
MAGE_TF_0060	7p22.1::ordered_gag_pro_pol_route_compatible_units::copy_resolved	7p22.1	ordered_gag_pro_pol_route_compatible_units	ENSG00000204228.4	HSD17B8	39	0.0419592665728968	0.174835565731038	0.239992740592871	0.812373872980095	24	0.993978327268157
MAGE_TF_0060	7p22.1::ordered_gag_pro_pol_route_compatible_units::copy_resolved	7p22.1	ordered_gag_pro_pol_route_compatible_units	ENSG00000204227.5	RING1	39	0.045417136710648	0.191773508111092	0.236826958832804	0.814800799935539	24	0.994131929501347
MAGE_TF_0060	7p22.1::ordered_gag_pro_pol_route_compatible_units::copy_resolved	7p22.1	ordered_gag_pro_pol_route_compatible_units	ENSG00000232940.6	HCG25	39	-0.113360800704168	0.244713730646368	-0.463238414962433	0.647366875038184	24	0.987056550233443
MAGE_TF_0060	7p22.1::ordered_gag_pro_pol_route_compatible_units::copy_resolved	7p22.1	ordered_gag_pro_pol_route_compatible_units	ENSG00000223501.9	VPS52	39	-0.0786169967427513	0.163364323947583	-0.481237242275592	0.63470649864089	24	0.986451640374398
MAGE_TF_0060	7p22.1::ordered_gag_pro_pol_route_compatible_units::copy_resolved	7p22.1	ordered_gag_pro_pol_route_compatible_units	ENSG00000231500.7	RPS18	39	-0.154673714741429	0.14064151867122	-1.09977278546751	0.282340709753557	24	0.958224840222497
MAGE_TF_0060	7p22.1::ordered_gag_pro_pol_route_compatible_units::copy_resolved	7p22.1	ordered_gag_pro_pol_route_compatible_units	ENSG00000235863.4	B3GALT4	39	-0.205750964528942	0.214181451642936	-0.960638575145857	0.346312970125423	24	0.96564351444321
MAGE_TF_0060	7p22.1::ordered_gag_pro_pol_route_compatible_units::copy_resolved	7p22.1	ordered_gag_pro_pol_route_compatible_units	ENSG00000227057.10	WDR46	39	0.380318285312541	0.109783672750822	3.46425179430603	0.0020125068839696	24	0.864679114549392
MAGE_TF_0060	7p22.1::ordered_gag_pro_pol_route_compatible_units::copy_resolved	7p22.1	ordered_gag_pro_pol_route_compatible_units	ENSG00000204220.12	PFDN6	39	-0.166710785131045	0.149715341869501	-1.11351838127824	0.276514244786202	24	0.957440994609288
MAGE_TF_0060	7p22.1::ordered_gag_pro_pol_route_compatible_units::copy_resolved	7p22.1	ordered_gag_pro_pol_route_compatible_units	ENSG00000237441.10	RGL2	39	-0.243341123262366	0.165397921754142	-1.47124655909573	0.154215854685358	24	0.939025378727183
MAGE_TF_0060	7p22.1::ordered_gag_pro_pol_route_compatible_units::copy_resolved	7p22.1	ordered_gag_pro_pol_route_compatible_units	ENSG00000231925.12	TAPBP	39	0.152764696234482	0.126758191364893	1.20516626649181	0.239888232314521	24	0.952970139404079
MAGE_TF_0060	7p22.1::ordered_gag_pro_pol_route_compatible_units::copy_resolved	7p22.1	ordered_gag_pro_pol_route_compatible_units	ENSG00000236104.3	ZBTB22	39	-0.298022910699217	0.268459910256693	-1.11012072683127	0.277946268061886	24	0.957615789741391
MAGE_TF_0060	7p22.1::ordered_gag_pro_pol_route_compatible_units::copy_resolved	7p22.1	ordered_gag_pro_pol_route_compatible_units	ENSG00000204209.13	DAXX	39	0.32652009892854	0.178698907418744	1.82720814382713	0.0801305788991602	24	0.922225981382907
MAGE_TF_0060	7p22.1::ordered_gag_pro_pol_route_compatible_units::copy_resolved	7p22.1	ordered_gag_pro_pol_route_compatible_units	ENSG00000237649.8	KIFC1	39	0.242470912837751	0.215708808492596	1.12406588554344	0.272102844130407	24	0.956673282862213
MAGE_TF_0060	7p22.1::ordered_gag_pro_pol_route_compatible_units::copy_resolved	7p22.1	ordered_gag_pro_pol_route_compatible_units	ENSG00000112511.18	PHF1	39	0.0751561931592255	0.194044714200532	0.387313787282847	0.701937366990592	24	0.989753489309697
MAGE_TF_0060	7p22.1::ordered_gag_pro_pol_route_compatible_units::copy_resolved	7p22.1	ordered_gag_pro_pol_route_compatible_units	ENSG00000112514.18	CUTA	39	0.173363388700331	0.250742134222096	0.691401105116118	0.495947787741767	24	0.978221286212684
MAGE_TF_0060	7p22.1::ordered_gag_pro_pol_route_compatible_units::copy_resolved	7p22.1	ordered_gag_pro_pol_route_compatible_units	ENSG00000197283.18	SYNGAP1	39	-0.267172608442542	0.178095266932568	-1.50016680984398	0.146612681389242	24	0.937741086771353
MAGE_TF_0060	7p22.1::ordered_gag_pro_pol_route_compatible_units::copy_resolved	7p22.1	ordered_gag_pro_pol_route_compatible_units	ENSG00000213588.6	ZBTB9	39	0.270868339243084	0.217813930619287	1.24357674678085	0.225666073827762	24	0.950463969681931
MAGE_TF_0060	7p22.1::ordered_gag_pro_pol_route_compatible_units::copy_resolved	7p22.1	ordered_gag_pro_pol_route_compatible_units	ENSG00000030110.13	BAK1	39	0.222270281052291	0.220717312388556	1.0070360074927	0.323963318168843	24	0.963635411941323
MAGE_TF_0060	7p22.1::ordered_gag_pro_pol_route_compatible_units::copy_resolved	7p22.1	ordered_gag_pro_pol_route_compatible_units	ENSG00000096433.11	ITPR3	39	-0.0789431073911041	0.178379077539612	-0.442558109840956	0.662048325872721	24	0.987722910246152
MAGE_TF_0060	7p22.1::ordered_gag_pro_pol_route_compatible_units::copy_resolved	7p22.1	ordered_gag_pro_pol_route_compatible_units	ENSG00000137288.10	UQCC2	39	-0.247823415387449	0.173637746651221	-1.42724390385716	0.166391865926076	24	0.940867178448716
MAGE_TF_0060	7p22.1::ordered_gag_pro_pol_route_compatible_units::copy_resolved	7p22.1	ordered_gag_pro_pol_route_compatible_units	ENSG00000161904.12	LEMD2	39	0.149287782436468	0.152602726260554	0.978277296183908	0.337696041407376	24	0.964985321592768
MAGE_TF_0060	7p22.1::ordered_gag_pro_pol_route_compatible_units::copy_resolved	7p22.1	ordered_gag_pro_pol_route_compatible_units	ENSG00000233183.3	RP3-468B3.2	39	-0.0110300713673915	0.215678469133241	-0.0511412725234869	0.959636219085366	24	0.998720024397096
MAGE_TF_0060	7p22.1::ordered_gag_pro_pol_route_compatible_units::copy_resolved	7p22.1	ordered_gag_pro_pol_route_compatible_units	ENSG00000137309.20	HMGA1	39	-0.132076479046964	0.220918944953577	-0.597850397460109	0.555539754639129	24	0.981798334570012
MAGE_TF_0060	7p22.1::ordered_gag_pro_pol_route_compatible_units::copy_resolved	7p22.1	ordered_gag_pro_pol_route_compatible_units	ENSG00000225339.4	RP11-513I15.6	39	-0.0382439100172686	0.238687196709344	-0.160226063838017	0.874043947725728	24	0.996446482177667
MAGE_TF_0060	7p22.1::ordered_gag_pro_pol_route_compatible_units::copy_resolved	7p22.1	ordered_gag_pro_pol_route_compatible_units	ENSG00000186577.14	SMIM29	39	-0.102275331975508	0.189603102886997	-0.539418028598739	0.594568047313653	24	0.983908798557899
MAGE_TF_0060	7p22.1::ordered_gag_pro_pol_route_compatible_units::copy_resolved	7p22.1	ordered_gag_pro_pol_route_compatible_units	ENSG00000272325.2	NUDT3	39	-0.18882363525354	0.271015689142803	-0.696725845838559	0.492668109675498	24	0.977977863725942
MAGE_TF_0060	7p22.1::ordered_gag_pro_pol_route_compatible_units::copy_resolved	7p22.1	ordered_gag_pro_pol_route_compatible_units	ENSG00000124614.16	RPS10	39	0.022975935818635	0.157633710217419	0.145755218137954	0.885331915686534	24	0.996714409329904
MAGE_TF_0060	7p22.1::ordered_gag_pro_pol_route_compatible_units::copy_resolved	7p22.1	ordered_gag_pro_pol_route_compatible_units	ENSG00000270800.3	RPS10-NUDT3	39	-0.150755201689205	0.159983326322758	-0.942318209993112	0.355419278566105	24	0.966494881574468
MAGE_TF_0060	7p22.1::ordered_gag_pro_pol_route_compatible_units::copy_resolved	7p22.1	ordered_gag_pro_pol_route_compatible_units	ENSG00000124507.11	PACSIN1	39	-0.0468610809705627	0.219010712859368	-0.213967072015575	0.832380151380624	24	0.994817042916072
MAGE_TF_0060	7p22.1::ordered_gag_pro_pol_route_compatible_units::copy_resolved	7p22.1	ordered_gag_pro_pol_route_compatible_units	ENSG00000124664.11	SPDEF	39	0.0154122281974683	0.29043609503318	0.0530658153756941	0.958118711229394	24	0.998702237850045
MAGE_TF_0060	7p22.1::ordered_gag_pro_pol_route_compatible_units::copy_resolved	7p22.1	ordered_gag_pro_pol_route_compatible_units	ENSG00000272288.6	ILRUN-AS1	39	0.0596356675866297	0.193997604011765	0.307404144965692	0.761187476097251	24	0.992113792552196
MAGE_TF_0060	7p22.1::ordered_gag_pro_pol_route_compatible_units::copy_resolved	7p22.1	ordered_gag_pro_pol_route_compatible_units	ENSG00000196821.10	ILRUN	39	0.243854465521284	0.205237313441872	1.18815853429279	0.246396275793528	24	0.954197168899169
MAGE_TF_0060	7p22.1::ordered_gag_pro_pol_route_compatible_units::copy_resolved	7p22.1	ordered_gag_pro_pol_route_compatible_units	ENSG00000124562.10	SNRPC	39	-0.14607720653666	0.170800416784182	-0.85525087869802	0.400869955789531	24	0.970750332606346
MAGE_TF_0060	7p22.1::ordered_gag_pro_pol_route_compatible_units::copy_resolved	7p22.1	ordered_gag_pro_pol_route_compatible_units	ENSG00000065060.17	UHRF1BP1	39	0.182371264848034	0.190432112375918	0.957670755066919	0.347777337167479	24	0.965774966685254
MAGE_TF_0060	7p22.1::ordered_gag_pro_pol_route_compatible_units::copy_resolved	7p22.1	ordered_gag_pro_pol_route_compatible_units	ENSG00000064995.18	TAF11	39	-0.392239428329523	0.214463513512045	-1.82893314534593	0.0798635855698216	24	0.922225981382907
MAGE_TF_0060	7p22.1::ordered_gag_pro_pol_route_compatible_units::copy_resolved	7p22.1	ordered_gag_pro_pol_route_compatible_units	ENSG00000064999.15	ANKS1A	39	-0.0026253304460902	0.204879777002942	-0.0128140048007401	0.989882109636229	24	0.99951238405722
MAGE_TF_0060	7p22.1::ordered_gag_pro_pol_route_compatible_units::copy_resolved	7p22.1	ordered_gag_pro_pol_route_compatible_units	ENSG00000065029.15	ZNF76	39	0.121212045376797	0.127882808007426	0.947836908380666	0.352659388899283	24	0.966148749051771
MAGE_TF_0060	7p22.1::ordered_gag_pro_pol_route_compatible_units::copy_resolved	7p22.1	ordered_gag_pro_pol_route_compatible_units	ENSG00000023892.11	DEF6	39	0.0261414064087597	0.18668695853462	0.140028026670711	0.889806390576455	24	0.996774991777975
MAGE_TF_0060	7p22.1::ordered_gag_pro_pol_route_compatible_units::copy_resolved	7p22.1	ordered_gag_pro_pol_route_compatible_units	ENSG00000112033.14	PPARD	39	0.0947886046369848	0.131623492400303	0.720149594182674	0.478388499213291	24	0.976888896525097
MAGE_TF_0060	7p22.1::ordered_gag_pro_pol_route_compatible_units::copy_resolved	7p22.1	ordered_gag_pro_pol_route_compatible_units	ENSG00000112039.5	FANCE	39	-0.454430793606005	0.1724760195426	-2.63474768730829	0.014515183355568	24	0.887412823102793
MAGE_TF_0060	7p22.1::ordered_gag_pro_pol_route_compatible_units::copy_resolved	7p22.1	ordered_gag_pro_pol_route_compatible_units	ENSG00000198755.11	RPL10A	39	-0.123521274907609	0.15648913833331	-0.789328104321964	0.437649217765787	24	0.97375321859575
MAGE_TF_0060	7p22.1::ordered_gag_pro_pol_route_compatible_units::copy_resolved	7p22.1	ordered_gag_pro_pol_route_compatible_units	ENSG00000007866.22	TEAD3	39	0.114123369743803	0.203014583833214	0.562143702136989	0.579231080572839	24	0.982964425011189
MAGE_TF_0060	7p22.1::ordered_gag_pro_pol_route_compatible_units::copy_resolved	7p22.1	ordered_gag_pro_pol_route_compatible_units	ENSG00000287458.1	RP3-340B19.7	39	0.311850181907504	0.180461101371221	1.72807424723629	0.096822515950391	24	0.926216527495418
MAGE_TF_0060	7p22.1::ordered_gag_pro_pol_route_compatible_units::copy_resolved	7p22.1	ordered_gag_pro_pol_route_compatible_units	ENSG00000096060.15	FKBP5	39	-0.108712859851847	0.155340422597165	-0.699836256617929	0.490758042397815	24	0.977909299895024
MAGE_TF_0060	7p22.1::ordered_gag_pro_pol_route_compatible_units::copy_resolved	7p22.1	ordered_gag_pro_pol_route_compatible_units	ENSG00000157343.9	ARMC12	39	-0.359937759367843	0.277235246422285	-1.29831168299425	0.20651836311127	24	0.946782135232987
MAGE_TF_0060	7p22.1::ordered_gag_pro_pol_route_compatible_units::copy_resolved	7p22.1	ordered_gag_pro_pol_route_compatible_units	ENSG00000197753.11	LHFPL5	39	0.0913512939828742	0.156740409861759	0.582819032203907	0.565451549276007	24	0.982234813043368
MAGE_TF_0060	7p22.1::ordered_gag_pro_pol_route_compatible_units::copy_resolved	7p22.1	ordered_gag_pro_pol_route_compatible_units	ENSG00000096063.16	SRPK1	39	0.0367737485342	0.222005089015483	0.165643718787164	0.869824781704421	24	0.996305663416415
MAGE_TF_0060	7p22.1::ordered_gag_pro_pol_route_compatible_units::copy_resolved	7p22.1	ordered_gag_pro_pol_route_compatible_units	ENSG00000112062.11	MAPK14	39	0.213182224206151	0.19763429023201	1.07867022446301	0.291457004762345	24	0.959517942171344
MAGE_TF_0060	7p22.1::ordered_gag_pro_pol_route_compatible_units::copy_resolved	7p22.1	ordered_gag_pro_pol_route_compatible_units	ENSG00000237719.1	RP1-179N16.3	39	-0.311385470167578	0.233153298274022	-1.33553963196185	0.194228585974646	24	0.945278502628676
MAGE_TF_0060	7p22.1::ordered_gag_pro_pol_route_compatible_units::copy_resolved	7p22.1	ordered_gag_pro_pol_route_compatible_units	ENSG00000156711.17	MAPK13	39	0.219698640438989	0.279005918173175	0.787433621041062	0.438735912624769	24	0.973806897953985
MAGE_TF_0060	7p22.1::ordered_gag_pro_pol_route_compatible_units::copy_resolved	7p22.1	ordered_gag_pro_pol_route_compatible_units	ENSG00000096070.19	BRPF3	39	0.206837980583062	0.22881406359827	0.903956589601102	0.375003045510599	24	0.967968853237351
MAGE_TF_0060	7p22.1::ordered_gag_pro_pol_route_compatible_units::copy_resolved	7p22.1	ordered_gag_pro_pol_route_compatible_units	ENSG00000246982.7	RP1-179N16.6	39	-0.141146704289407	0.213826829262539	-0.660098196172127	0.515476533342852	24	0.979487743014024
MAGE_TF_0060	7p22.1::ordered_gag_pro_pol_route_compatible_units::copy_resolved	7p22.1	ordered_gag_pro_pol_route_compatible_units	ENSG00000010030.14	ETV7	39	-0.245032366799807	0.247596641539827	-0.989643337954534	0.332221702010514	24	0.964471535349078
MAGE_TF_0060	7p22.1::ordered_gag_pro_pol_route_compatible_units::copy_resolved	7p22.1	ordered_gag_pro_pol_route_compatible_units	ENSG00000112078.14	KCTD20	39	0.10795480435453	0.191014399000654	0.565165793360742	0.577206510779171	24	0.982809461689631
MAGE_TF_0060	7p22.1::ordered_gag_pro_pol_route_compatible_units::copy_resolved	7p22.1	ordered_gag_pro_pol_route_compatible_units	ENSG00000179165.11	PXT1	39	0.433200401910099	0.217988704011011	1.98726077975223	0.0584212319207822	24	0.912210766983859
MAGE_TF_0060	7p22.1::ordered_gag_pro_pol_route_compatible_units::copy_resolved	7p22.1	ordered_gag_pro_pol_route_compatible_units	ENSG00000112079.9	STK38	39	-0.0881927140102678	0.141121302037833	-0.62494260424712	0.537905683732227	24	0.980813355267681
MAGE_TF_0060	7p22.1::ordered_gag_pro_pol_route_compatible_units::copy_resolved	7p22.1	ordered_gag_pro_pol_route_compatible_units	ENSG00000112081.17	SRSF3	39	0.137073951797249	0.12808161856362	1.07020783571034	0.295171267189254	24	0.960080199481253
MAGE_TF_0060	7p22.1::ordered_gag_pro_pol_route_compatible_units::copy_resolved	7p22.1	ordered_gag_pro_pol_route_compatible_units	ENSG00000124762.14	CDKN1A	39	-0.0197018597682477	0.230150335389918	-0.085604306136982	0.932491123004581	24	0.99793946647953
MAGE_TF_0060	7p22.1::ordered_gag_pro_pol_route_compatible_units::copy_resolved	7p22.1	ordered_gag_pro_pol_route_compatible_units	ENSG00000285244.1	DINOL	39	-0.0692149133019375	0.228092456363862	-0.303451128570088	0.764161098927199	24	0.992256659373843
MAGE_TF_0060	7p22.1::ordered_gag_pro_pol_route_compatible_units::copy_resolved	7p22.1	ordered_gag_pro_pol_route_compatible_units	ENSG00000124772.12	CPNE5	39	0.231347885335832	0.155060646784532	1.49198323451667	0.148732597752187	24	0.938011046873038
MAGE_TF_0060	7p22.1::ordered_gag_pro_pol_route_compatible_units::copy_resolved	7p22.1	ordered_gag_pro_pol_route_compatible_units	ENSG00000198663.17	C6orf89	39	0.146198302457129	0.240678655646015	0.607441910728279	0.549262512316747	24	0.981467713277888
MAGE_TF_0060	7p22.1::ordered_gag_pro_pol_route_compatible_units::copy_resolved	7p22.1	ordered_gag_pro_pol_route_compatible_units	ENSG00000137168.8	PPIL1	39	-0.040373819190439	0.100484549047336	-0.401791315910866	0.691393250536801	24	0.989219000255436
MAGE_TF_0060	7p22.1::ordered_gag_pro_pol_route_compatible_units::copy_resolved	7p22.1	ordered_gag_pro_pol_route_compatible_units	ENSG00000137409.20	MTCH1	39	-0.141578188587515	0.105213866704301	-1.34562290145095	0.190999998106431	24	0.944926704085851
MAGE_TF_0060	7p22.1::ordered_gag_pro_pol_route_compatible_units::copy_resolved	7p22.1	ordered_gag_pro_pol_route_compatible_units	ENSG00000146192.15	FGD2	39	-0.385582125309414	0.20037977532845	-1.9242567004449	0.066258477581205	24	0.916433730741631
MAGE_TF_0060	7p22.1::ordered_gag_pro_pol_route_compatible_units::copy_resolved	7p22.1	ordered_gag_pro_pol_route_compatible_units	ENSG00000137193.14	PIM1	39	-0.0361826237963246	0.266225332473724	-0.135909770344247	0.893026172947869	24	0.996862272292378
MAGE_TF_0060	7p22.1::ordered_gag_pro_pol_route_compatible_units::copy_resolved	7p22.1	ordered_gag_pro_pol_route_compatible_units	ENSG00000065491.8	TBC1D22B	39	-0.229715307823511	0.250042297266543	-0.918705796318277	0.367390978715541	24	0.967424727063438
MAGE_TF_0060	7p22.1::ordered_gag_pro_pol_route_compatible_units::copy_resolved	7p22.1	ordered_gag_pro_pol_route_compatible_units	ENSG00000172738.12	TMEM217	39	-0.153484432132497	0.310213654950337	-0.49477007115328	0.625261514099959	24	0.98586349371198
MAGE_TF_0060	7p22.1::ordered_gag_pro_pol_route_compatible_units::copy_resolved	7p22.1	ordered_gag_pro_pol_route_compatible_units	ENSG00000112130.17	RNF8	39	0.0241218076498304	0.205440736918284	0.117414919804465	0.907508363319418	24	0.99725709585218
MAGE_TF_0060	7p22.1::ordered_gag_pro_pol_route_compatible_units::copy_resolved	7p22.1	ordered_gag_pro_pol_route_compatible_units	ENSG00000137200.13	CMTR1	39	-0.12383557648374	0.162684494423577	-0.761200856433886	0.453952049204058	24	0.974846095996551
MAGE_TF_0060	7p22.1::ordered_gag_pro_pol_route_compatible_units::copy_resolved	7p22.1	ordered_gag_pro_pol_route_compatible_units	ENSG00000198937.9	CCDC167	39	-0.0001227619930561	0.140529224902956	-0.0008735691322633	0.999310213502045	24	0.999902196604094
MAGE_TF_0060	7p22.1::ordered_gag_pro_pol_route_compatible_units::copy_resolved	7p22.1	ordered_gag_pro_pol_route_compatible_units	ENSG00000204110.6	LINC02520	39	-0.0446379032340641	0.220181825115022	-0.20273200665289	0.84105337731448	24	0.995122656323935
MAGE_TF_0060	7p22.1::ordered_gag_pro_pol_route_compatible_units::copy_resolved	7p22.1	ordered_gag_pro_pol_route_compatible_units	ENSG00000227920.3	RP1-153P14.5	39	0.219660108120042	0.217320516573697	1.01076562665703	0.32221108861434	24	0.963341098390942
MAGE_TF_0060	7p22.1::ordered_gag_pro_pol_route_compatible_units::copy_resolved	7p22.1	ordered_gag_pro_pol_route_compatible_units	ENSG00000279942.1	RP1-153P14.7	39	0.106527601782652	0.200795794022402	0.530527057607429	0.600621631223975	24	0.984265519022151
MAGE_TF_0060	7p22.1::ordered_gag_pro_pol_route_compatible_units::copy_resolved	7p22.1	ordered_gag_pro_pol_route_compatible_units	ENSG00000112139.17	MDGA1	39	0.383590539861563	0.222732203911602	1.72220511055421	0.0978974762573743	24	0.926216527495418
MAGE_TF_0060	7p22.1::ordered_gag_pro_pol_route_compatible_units::copy_resolved	7p22.1	ordered_gag_pro_pol_route_compatible_units	ENSG00000156639.12	ZFAND3	39	-0.156026814573277	0.197719932463133	-0.789130426202069	0.437762530927712	24	0.97375321859575
MAGE_TF_0060	7p22.1::ordered_gag_pro_pol_route_compatible_units::copy_resolved	7p22.1	ordered_gag_pro_pol_route_compatible_units	ENSG00000183826.18	BTBD9	39	-0.2760107431519	0.179214497565341	-1.5401139243842	0.136614987338222	24	0.935863993517335
MAGE_TF_0060	7p22.1::ordered_gag_pro_pol_route_compatible_units::copy_resolved	7p22.1	ordered_gag_pro_pol_route_compatible_units	ENSG00000124767.7	GLO1	39	-0.229843885173865	0.181301532052853	-1.26774375578283	0.217051474835151	24	0.948962123043722
MAGE_TF_0060	7p22.1::ordered_gag_pro_pol_route_compatible_units::copy_resolved	7p22.1	ordered_gag_pro_pol_route_compatible_units	ENSG00000124721.18	DNAH8	39	-0.051097537271761	0.260763325553344	-0.195953695418369	0.846296103041158	24	0.995204204138736
MAGE_TF_0060	7p22.1::ordered_gag_pro_pol_route_compatible_units::copy_resolved	7p22.1	ordered_gag_pro_pol_route_compatible_units	ENSG00000217165.1	ANKRD18EP	39	0.0600543965948578	0.233222159286935	0.257498673275606	0.798988832746656	24	0.993626373672553
MAGE_TF_0060	7p22.1::ordered_gag_pro_pol_route_compatible_units::copy_resolved	7p22.1	ordered_gag_pro_pol_route_compatible_units	ENSG00000112167.10	SAYSD1	39	0.0748893000898524	0.217129234330458	0.344906572902454	0.733168984510923	24	0.991248721206261
MAGE_TF_0060	7p22.1::ordered_gag_pro_pol_route_compatible_units::copy_resolved	7p22.1	ordered_gag_pro_pol_route_compatible_units	ENSG00000164626.9	KCNK5	39	-0.0453756150342781	0.228698429953264	-0.198408074089319	0.844396899500727	24	0.995178289707782
MAGE_TF_0060	7p22.1::ordered_gag_pro_pol_route_compatible_units::copy_resolved	7p22.1	ordered_gag_pro_pol_route_compatible_units	ENSG00000164627.18	KIF6	39	-0.453924957375595	0.268679143428462	-1.68946852957515	0.104080900240022	24	0.927736419453854
MAGE_TF_0060	7p22.1::ordered_gag_pro_pol_route_compatible_units::copy_resolved	7p22.1	ordered_gag_pro_pol_route_compatible_units	ENSG00000146122.17	DAAM2	39	-0.088899983238117	0.223668560050151	-0.397463028412146	0.694539036453996	24	0.989484398486065
MAGE_TF_0060	7p22.1::ordered_gag_pro_pol_route_compatible_units::copy_resolved	7p22.1	ordered_gag_pro_pol_route_compatible_units	ENSG00000124615.20	MOCS1	39	-0.380649070116357	0.217580015120474	-1.74946706344143	0.0929889146140416	24	0.925675800411174
MAGE_TF_0060	7p22.1::ordered_gag_pro_pol_route_compatible_units::copy_resolved	7p22.1	ordered_gag_pro_pol_route_compatible_units	ENSG00000124602.10	UNC5CL	39	0.195620460774157	0.155262507556713	1.25993366880735	0.219807543923958	24	0.949293450311548
MAGE_TF_0060	7p22.1::ordered_gag_pro_pol_route_compatible_units::copy_resolved	7p22.1	ordered_gag_pro_pol_route_compatible_units	ENSG00000124701.6	APOBEC2	39	0.0127583673620482	0.186687857279169	0.0683406384753221	0.946080669647134	24	0.99835602272183
MAGE_TF_0060	7p22.1::ordered_gag_pro_pol_route_compatible_units::copy_resolved	7p22.1	ordered_gag_pro_pol_route_compatible_units	ENSG00000001167.15	NFYA	39	0.288832965756202	0.192655150912574	1.49922264931953	0.146856000869637	24	0.937882502898539
MAGE_TF_0060	7p22.1::ordered_gag_pro_pol_route_compatible_units::copy_resolved	7p22.1	ordered_gag_pro_pol_route_compatible_units	ENSG00000124596.17	OARD1	39	-0.0816463278245891	0.245468109046376	-0.33261480744598	0.742312922071208	24	0.99154350570877
MAGE_TF_0060	7p22.1::ordered_gag_pro_pol_route_compatible_units::copy_resolved	7p22.1	ordered_gag_pro_pol_route_compatible_units	ENSG00000161912.18	ADCY10P1	39	0.11566799990847	0.246392067227924	0.469446931509659	0.64298727525896	24	0.986926150826649
MAGE_TF_0060	7p22.1::ordered_gag_pro_pol_route_compatible_units::copy_resolved	7p22.1	ordered_gag_pro_pol_route_compatible_units	ENSG00000112195.9	TREML2	39	-0.0215012074958563	0.233589566952288	-0.0920469513103209	0.927424757462842	24	0.997754282207146
MAGE_TF_0060	7p22.1::ordered_gag_pro_pol_route_compatible_units::copy_resolved	7p22.1	ordered_gag_pro_pol_route_compatible_units	ENSG00000124731.13	TREM1	39	0.0551198932842745	0.295943559641822	0.186251369521221	0.853812976195185	24	0.995598427292713
MAGE_TF_0060	7p22.1::ordered_gag_pro_pol_route_compatible_units::copy_resolved	7p22.1	ordered_gag_pro_pol_route_compatible_units	ENSG00000096264.14	NCR2	39	-0.0115485311634917	0.298467241439634	-0.038692792910164	0.969455383383192	24	0.99900832103118
MAGE_TF_0060	7p22.1::ordered_gag_pro_pol_route_compatible_units::copy_resolved	7p22.1	ordered_gag_pro_pol_route_compatible_units	ENSG00000137166.17	FOXP4	39	0.0309631295168857	0.184530853357782	0.167793780570949	0.86815143922133	24	0.996247686645418
MAGE_TF_0060	7p22.1::ordered_gag_pro_pol_route_compatible_units::copy_resolved	7p22.1	ordered_gag_pro_pol_route_compatible_units	ENSG00000234753.5	FOXP4-AS1	39	-0.160839160540891	0.260169508919892	-0.618209109932306	0.542260416553937	24	0.981090511650401
MAGE_TF_0060	7p22.1::ordered_gag_pro_pol_route_compatible_units::copy_resolved	7p22.1	ordered_gag_pro_pol_route_compatible_units	ENSG00000112559.15	MDFI	39	0.0389328754265875	0.122427416324834	0.318007817164806	0.75322957881278	24	0.991737641476438
MAGE_TF_0060	7p22.1::ordered_gag_pro_pol_route_compatible_units::copy_resolved	7p22.1	ordered_gag_pro_pol_route_compatible_units	ENSG00000112561.19	TFEB	39	0.0164407182499013	0.155950266265548	0.105422828980019	0.916916473778082	24	0.997486699711558
MAGE_TF_0060	7p22.1::ordered_gag_pro_pol_route_compatible_units::copy_resolved	7p22.1	ordered_gag_pro_pol_route_compatible_units	ENSG00000124593.16	RP11-298J23.10	39	-0.165534778006152	0.169661754577044	-0.975675268824253	0.338957905891275	24	0.964985321592768
MAGE_TF_0060	7p22.1::ordered_gag_pro_pol_route_compatible_units::copy_resolved	7p22.1	ordered_gag_pro_pol_route_compatible_units	ENSG00000137218.10	FRS3	39	-0.131121600049976	0.176640769111722	-0.742306550799967	0.465105192872102	24	0.975664694105748
MAGE_TF_0060	7p22.1::ordered_gag_pro_pol_route_compatible_units::copy_resolved	7p22.1	ordered_gag_pro_pol_route_compatible_units	ENSG00000214736.8	TOMM6	39	-0.187363983542884	0.155895721235779	-1.20185456058485	0.241145262958637	24	0.953191282205851
MAGE_TF_0060	7p22.1::ordered_gag_pro_pol_route_compatible_units::copy_resolved	7p22.1	ordered_gag_pro_pol_route_compatible_units	ENSG00000164663.15	USP49	39	0.0046561625179787	0.13732012038251	0.0339073582589998	0.973231456350957	24	0.999081112409018
MAGE_TF_0060	7p22.1::ordered_gag_pro_pol_route_compatible_units::copy_resolved	7p22.1	ordered_gag_pro_pol_route_compatible_units	ENSG00000288721.1	RP5-973N23.5	39	0.230475938645772	0.182433642249162	1.26334121165544	0.218601802742337	24	0.949038580309007
MAGE_TF_0060	7p22.1::ordered_gag_pro_pol_route_compatible_units::copy_resolved	7p22.1	ordered_gag_pro_pol_route_compatible_units	ENSG00000124641.16	MED20	39	0.0816109871840829	0.238301736998758	0.342469124278805	0.734979073452816	24	0.991252306776964
MAGE_TF_0060	7p22.1::ordered_gag_pro_pol_route_compatible_units::copy_resolved	7p22.1	ordered_gag_pro_pol_route_compatible_units	ENSG00000112578.10	BYSL	39	-0.0857211300339845	0.126517855186051	-0.677541758101472	0.50454201745677	24	0.979034781152144
MAGE_TF_0060	7p22.1::ordered_gag_pro_pol_route_compatible_units::copy_resolved	7p22.1	ordered_gag_pro_pol_route_compatible_units	ENSG00000112576.13	CCND3	39	-0.153824662005473	0.20286599231204	-0.758257509069663	0.455678868763601	24	0.975002131148279
MAGE_TF_0060	7p22.1::ordered_gag_pro_pol_route_compatible_units::copy_resolved	7p22.1	ordered_gag_pro_pol_route_compatible_units	ENSG00000137413.16	TAF8	39	0.246461409567735	0.21076776504554	1.16935058600865	0.253745366784283	24	0.954733743541459
MAGE_TF_0060	7p22.1::ordered_gag_pro_pol_route_compatible_units::copy_resolved	7p22.1	ordered_gag_pro_pol_route_compatible_units	ENSG00000188112.9	C6orf132	39	0.144683506028378	0.235854328106925	0.613444354359212	0.545353173315916	24	0.981321619100016
MAGE_TF_0060	7p22.1::ordered_gag_pro_pol_route_compatible_units::copy_resolved	7p22.1	ordered_gag_pro_pol_route_compatible_units	ENSG00000048545.17	GUCA1A	39	0.117431785822099	0.212532450336135	0.55253579223489	0.585691097453864	24	0.983341130098998
MAGE_TF_0060	7p22.1::ordered_gag_pro_pol_route_compatible_units::copy_resolved	7p22.1	ordered_gag_pro_pol_route_compatible_units	ENSG00000112599.9	GUCA1B	39	0.157610812767484	0.161868696246052	0.973695448364543	0.339920181352551	24	0.964985321592768
MAGE_TF_0060	7p22.1::ordered_gag_pro_pol_route_compatible_units::copy_resolved	7p22.1	ordered_gag_pro_pol_route_compatible_units	ENSG00000048544.6	MRPS10	39	-0.0082520418505466	0.0952544376124439	-0.0866315738918247	0.931683099801144	24	0.997909335999159
MAGE_TF_0060	7p22.1::ordered_gag_pro_pol_route_compatible_units::copy_resolved	7p22.1	ordered_gag_pro_pol_route_compatible_units	ENSG00000124496.12	TRERF1	39	0.0043217642432855	0.258039723917705	0.0167484454628538	0.986775757004464	24	0.999385783151105
MAGE_TF_0060	7p22.1::ordered_gag_pro_pol_route_compatible_units::copy_resolved	7p22.1	ordered_gag_pro_pol_route_compatible_units	ENSG00000024048.11	UBR2	39	0.0641323784998418	0.150220786450938	0.426920801142174	0.673242519599587	24	0.988419057154693
MAGE_TF_0060	7p22.1::ordered_gag_pro_pol_route_compatible_units::copy_resolved	7p22.1	ordered_gag_pro_pol_route_compatible_units	ENSG00000124659.7	TBCC	39	-0.0820460539866834	0.202351975797842	-0.40546208488051	0.688729777121709	24	0.989059418604757
MAGE_TF_0060	7p22.1::ordered_gag_pro_pol_route_compatible_units::copy_resolved	7p22.1	ordered_gag_pro_pol_route_compatible_units	ENSG00000112624.12	BICRAL	39	0.0349642355099697	0.279316693205456	0.125177751135165	0.90142547899855	24	0.997063429014313
MAGE_TF_0060	7p22.1::ordered_gag_pro_pol_route_compatible_units::copy_resolved	7p22.1	ordered_gag_pro_pol_route_compatible_units	ENSG00000146223.16	RPL7L1	39	-0.0244580403485658	0.15629244127933	-0.156488952046336	0.876956568524521	24	0.996580351240786
MAGE_TF_0060	7p22.1::ordered_gag_pro_pol_route_compatible_units::copy_resolved	7p22.1	ordered_gag_pro_pol_route_compatible_units	ENSG00000221821.4	C6orf226	39	0.0513195886704006	0.195085172653978	0.26306247662105	0.794747654909497	24	0.993551498643306
MAGE_TF_0060	7p22.1::ordered_gag_pro_pol_route_compatible_units::copy_resolved	7p22.1	ordered_gag_pro_pol_route_compatible_units	ENSG00000288010.1	RP3-475N16.8	39	-0.13986977338532	0.210168101754562	-0.66551380641322	0.512067800553578	24	0.979260602318236
MAGE_TF_0060	7p22.1::ordered_gag_pro_pol_route_compatible_units::copy_resolved	7p22.1	ordered_gag_pro_pol_route_compatible_units	ENSG00000137161.17	CNPY3	39	0.0072454227078865	0.19554074547955	0.0370532631964639	0.970749019915113	24	0.999021468904198
MAGE_TF_0060	7p22.1::ordered_gag_pro_pol_route_compatible_units::copy_resolved	7p22.1	ordered_gag_pro_pol_route_compatible_units	ENSG00000287825.1	RP3-475N16.9	39	-0.175352081905933	0.240945836199876	-0.727765562051338	0.473797936411362	24	0.976518597431693
MAGE_TF_0060	7p22.1::ordered_gag_pro_pol_route_compatible_units::copy_resolved	7p22.1	ordered_gag_pro_pol_route_compatible_units	ENSG00000231113.2	RP3-475N16.1	39	-0.0766828337273857	0.273139346245622	-0.280746200726527	0.781311083384582	24	0.993089006627756
MAGE_TF_0060	7p22.1::ordered_gag_pro_pol_route_compatible_units::copy_resolved	7p22.1	ordered_gag_pro_pol_route_compatible_units	ENSG00000181524.6	RPL24P4	39	-0.0330686482204546	0.260564434651388	-0.126911595838847	0.900067680959936	24	0.997063429014313
MAGE_TF_0060	7p22.1::ordered_gag_pro_pol_route_compatible_units::copy_resolved	7p22.1	ordered_gag_pro_pol_route_compatible_units	ENSG00000124713.6	GNMT	39	-0.0318216820065646	0.230935383568806	-0.137794743771188	0.891552205193432	24	0.996849849499986
MAGE_TF_0060	7p22.1::ordered_gag_pro_pol_route_compatible_units::copy_resolved	7p22.1	ordered_gag_pro_pol_route_compatible_units	ENSG00000124587.14	PEX6	39	0.119945611707829	0.184236466541886	0.651041642076653	0.521204856658376	24	0.979651598939574
MAGE_TF_0060	7p22.1::ordered_gag_pro_pol_route_compatible_units::copy_resolved	7p22.1	ordered_gag_pro_pol_route_compatible_units	ENSG00000112640.16	PPP2R5D	39	-0.052294670690921	0.096846693028494	-0.539973736382872	0.594190669528481	24	0.98387181281686
MAGE_TF_0060	7p22.1::ordered_gag_pro_pol_route_compatible_units::copy_resolved	7p22.1	ordered_gag_pro_pol_route_compatible_units	ENSG00000124702.18	KLHDC3	39	0.066374976073922	0.155437247228977	0.427021047124852	0.673170507749006	24	0.988419057154693
MAGE_TF_0060	7p22.1::ordered_gag_pro_pol_route_compatible_units::copy_resolved	7p22.1	ordered_gag_pro_pol_route_compatible_units	ENSG00000124733.5	MEA1	39	0.158854039327761	0.129847136856313	1.22339269986019	0.233057810231337	24	0.951969176101403
MAGE_TF_0060	7p22.1::ordered_gag_pro_pol_route_compatible_units::copy_resolved	7p22.1	ordered_gag_pro_pol_route_compatible_units	ENSG00000124541.7	RRP36	39	0.144241795038323	0.137511354017863	1.04894462038084	0.304652380094897	24	0.961366104273422
MAGE_TF_0060	7p22.1::ordered_gag_pro_pol_route_compatible_units::copy_resolved	7p22.1	ordered_gag_pro_pol_route_compatible_units	ENSG00000272223.1	RP1-20C7.6	39	-0.397242228358234	0.214227204375369	-1.85430337625181	0.0760247619202136	24	0.920771413757807
MAGE_TF_0060	7p22.1::ordered_gag_pro_pol_route_compatible_units::copy_resolved	7p22.1	ordered_gag_pro_pol_route_compatible_units	ENSG00000137171.15	KLC4	39	0.311913792468413	0.134904131306241	2.31211445823219	0.029665776685583	24	0.894570665450087
MAGE_TF_0060	7p22.1::ordered_gag_pro_pol_route_compatible_units::copy_resolved	7p22.1	ordered_gag_pro_pol_route_compatible_units	ENSG00000044090.12	CUL7	39	0.170474096889964	0.140874932071003	1.21010952327588	0.238021058023045	24	0.952572985624127
MAGE_TF_0060	7p22.1::ordered_gag_pro_pol_route_compatible_units::copy_resolved	7p22.1	ordered_gag_pro_pol_route_compatible_units	ENSG00000112651.12	MRPL2	39	-0.0354624282495509	0.143516134191178	-0.247097153566799	0.806934551010267	24	0.993819324801092
MAGE_TF_0060	7p22.1::ordered_gag_pro_pol_route_compatible_units::copy_resolved	7p22.1	ordered_gag_pro_pol_route_compatible_units	ENSG00000112655.16	PTK7	39	-0.255300617697093	0.215749460575373	-1.18331984245171	0.248271647290225	24	0.954418905278484
MAGE_TF_0060	7p22.1::ordered_gag_pro_pol_route_compatible_units::copy_resolved	7p22.1	ordered_gag_pro_pol_route_compatible_units	ENSG00000112658.8	SRF	39	0.211377452948133	0.185152088284067	1.14164228395756	0.264865896710519	24	0.955715098153118
MAGE_TF_0060	7p22.1::ordered_gag_pro_pol_route_compatible_units::copy_resolved	7p22.1	ordered_gag_pro_pol_route_compatible_units	ENSG00000112659.14	CUL9	39	0.0752281340860796	0.123062924331431	0.611298118379475	0.546749309979039	24	0.981324905487871
MAGE_TF_0060	7p22.1::ordered_gag_pro_pol_route_compatible_units::copy_resolved	7p22.1	ordered_gag_pro_pol_route_compatible_units	ENSG00000245261.1	RP3-330M21.5	39	-0.22821391422575	0.240599024243941	-0.948523856000208	0.35231685957435	24	0.966083039127683
MAGE_TF_0060	7p22.1::ordered_gag_pro_pol_route_compatible_units::copy_resolved	7p22.1	ordered_gag_pro_pol_route_compatible_units	ENSG00000112667.13	DNPH1	39	-0.154681707676552	0.133605176765221	-1.15775235227874	0.25835749651594	24	0.955155007227869
MAGE_TF_0060	7p22.1::ordered_gag_pro_pol_route_compatible_units::copy_resolved	7p22.1	ordered_gag_pro_pol_route_compatible_units	ENSG00000146216.13	TTBK1	39	0.29484678870506	0.259676722639012	1.13543788487711	0.267404244464353	24	0.956128242540626
MAGE_TF_0060	7p22.1::ordered_gag_pro_pol_route_compatible_units::copy_resolved	7p22.1	ordered_gag_pro_pol_route_compatible_units	ENSG00000146215.14	CRIP3	39	-0.316267851541918	0.23506355943811	-1.34545674496684	0.191052857820639	24	0.944926704085851
MAGE_TF_0060	7p22.1::ordered_gag_pro_pol_route_compatible_units::copy_resolved	7p22.1	ordered_gag_pro_pol_route_compatible_units	ENSG00000179157.4	RPS2P28	39	-0.130805724311565	0.27856118850524	-0.469576271602908	0.642896175852923	24	0.986910218725116
MAGE_TF_0060	7p22.1::ordered_gag_pro_pol_route_compatible_units::copy_resolved	7p22.1	ordered_gag_pro_pol_route_compatible_units	ENSG00000171467.16	ZNF318	39	-0.200652517966689	0.218114041054695	-0.919943149906485	0.366757065386627	24	0.967420308593125
MAGE_TF_0060	7p22.1::ordered_gag_pro_pol_route_compatible_units::copy_resolved	7p22.1	ordered_gag_pro_pol_route_compatible_units	ENSG00000287055.1	RP5-895C5.4	39	0.220918688492848	0.269915120548646	0.818474667309469	0.421138972404046	24	0.972354800582365
MAGE_TF_0060	7p22.1::ordered_gag_pro_pol_route_compatible_units::copy_resolved	7p22.1	ordered_gag_pro_pol_route_compatible_units	ENSG00000124574.15	ABCC10	39	0.0541372689643767	0.144229845080352	0.37535413654654	0.710694071204351	24	0.99011947012182
MAGE_TF_0060	7p22.1::ordered_gag_pro_pol_route_compatible_units::copy_resolved	7p22.1	ordered_gag_pro_pol_route_compatible_units	ENSG00000171462.15	DLK2	39	-0.25910115925418	0.239713637076922	-1.08087784413799	0.290493566581345	24	0.959193588853631
MAGE_TF_0060	7p22.1::ordered_gag_pro_pol_route_compatible_units::copy_resolved	7p22.1	ordered_gag_pro_pol_route_compatible_units	ENSG00000137221.14	TJAP1	39	-0.0232791436781395	0.183052224908602	-0.127172142757417	0.899863669798599	24	0.997063429014313
MAGE_TF_0060	7p22.1::ordered_gag_pro_pol_route_compatible_units::copy_resolved	7p22.1	ordered_gag_pro_pol_route_compatible_units	ENSG00000171453.20	POLR1C	39	0.0912501883541267	0.148561675386955	0.614224281709597	0.544846293369421	24	0.981312646775871
MAGE_TF_0060	7p22.1::ordered_gag_pro_pol_route_compatible_units::copy_resolved	7p22.1	ordered_gag_pro_pol_route_compatible_units	ENSG00000137207.12	YIPF3	39	0.329047651957025	0.173826825849132	1.89296243746988	0.070483122244338	24	0.918373910840241
MAGE_TF_0060	7p22.1::ordered_gag_pro_pol_route_compatible_units::copy_resolved	7p22.1	ordered_gag_pro_pol_route_compatible_units	ENSG00000271754.1	RP3-337H4.9	39	0.210298715134899	0.17001102307077	1.23697105832578	0.228065354989672	24	0.951111357131643
MAGE_TF_0060	7p22.1::ordered_gag_pro_pol_route_compatible_units::copy_resolved	7p22.1	ordered_gag_pro_pol_route_compatible_units	ENSG00000219470.1	RP3-337H4.6	39	-0.154734784689517	0.212602548271908	-0.727812464842234	0.473769745518055	24	0.976518597431693
MAGE_TF_0060	7p22.1::ordered_gag_pro_pol_route_compatible_units::copy_resolved	7p22.1	ordered_gag_pro_pol_route_compatible_units	ENSG00000124571.18	XPO5	39	0.19146508690408	0.200275609322568	0.956008010919108	0.348599587890617	24	0.965923550748084
MAGE_TF_0060	7p22.1::ordered_gag_pro_pol_route_compatible_units::copy_resolved	7p22.1	ordered_gag_pro_pol_route_compatible_units	ENSG00000170734.12	POLH	39	0.136443326802214	0.135003298750602	1.01066661381566	0.322257521163875	24	0.963341098390942
MAGE_TF_0060	7p22.1::ordered_gag_pro_pol_route_compatible_units::copy_resolved	7p22.1	ordered_gag_pro_pol_route_compatible_units	ENSG00000203362.2	POLH-AS1	39	0.235300602054589	0.219390678683201	1.07251868432551	0.294153671210749	24	0.959947374401216
MAGE_TF_0060	7p22.1::ordered_gag_pro_pol_route_compatible_units::copy_resolved	7p22.1	ordered_gag_pro_pol_route_compatible_units	ENSG00000172432.19	GTPBP2	39	0.0113697777033715	0.224577163571983	0.0506274882206677	0.960041366112314	24	0.998729292369698
MAGE_TF_0060	7p22.1::ordered_gag_pro_pol_route_compatible_units::copy_resolved	7p22.1	ordered_gag_pro_pol_route_compatible_units	ENSG00000124688.14	MAD2L1BP	39	0.125956414493467	0.196355684723092	0.641470679451405	0.527296227676784	24	0.980004669571612
MAGE_TF_0060	7p22.1::ordered_gag_pro_pol_route_compatible_units::copy_resolved	7p22.1	ordered_gag_pro_pol_route_compatible_units	ENSG00000172426.16	RSPH9	39	-0.219338814590104	0.24879507520169	-0.881604326019287	0.38673516700401	24	0.969044054758615
MAGE_TF_0060	7p22.1::ordered_gag_pro_pol_route_compatible_units::copy_resolved	7p22.1	ordered_gag_pro_pol_route_compatible_units	ENSG00000096080.12	MRPS18A	39	-0.148055648695887	0.147583971254683	-1.00319599369223	0.32577429799249	24	0.963934842536247
MAGE_TF_0060	7p22.1::ordered_gag_pro_pol_route_compatible_units::copy_resolved	7p22.1	ordered_gag_pro_pol_route_compatible_units	ENSG00000112715.25	VEGFA	39	0.0681296295508089	0.164829981023997	0.413332751284428	0.683032752522633	24	0.988940662353573
MAGE_TF_0060	7p22.1::ordered_gag_pro_pol_route_compatible_units::copy_resolved	7p22.1	ordered_gag_pro_pol_route_compatible_units	ENSG00000181577.16	C6orf223	39	-0.189421959430236	0.265126536916872	-0.714458694452103	0.481835529328859	24	0.977245635526754
MAGE_TF_0060	7p22.1::ordered_gag_pro_pol_route_compatible_units::copy_resolved	7p22.1	ordered_gag_pro_pol_route_compatible_units	ENSG00000231881.2	RP5-1120P11.3	39	-0.282283421570643	0.170651705367209	-1.65414943239639	0.111118829603411	24	0.928635214830684
MAGE_TF_0060	7p22.1::ordered_gag_pro_pol_route_compatible_units::copy_resolved	7p22.1	ordered_gag_pro_pol_route_compatible_units	ENSG00000237686.7	SCIRT	39	-0.116971774048075	0.259438901161471	-0.450864436768768	0.656134416524473	24	0.987376471060772
MAGE_TF_0060	7p22.1::ordered_gag_pro_pol_route_compatible_units::copy_resolved	7p22.1	ordered_gag_pro_pol_route_compatible_units	ENSG00000287562.1	RP5-1120P11.6	39	0.152534967895253	0.187814014191759	0.812159670574499	0.424682808997084	24	0.972637678757675
MAGE_TF_0060	7p22.1::ordered_gag_pro_pol_route_compatible_units::copy_resolved	7p22.1	ordered_gag_pro_pol_route_compatible_units	ENSG00000137216.19	TMEM63B	39	0.102264902099477	0.10460927464245	0.977589247693513	0.338029400979499	24	0.964985321592768
MAGE_TF_0060	7p22.1::ordered_gag_pro_pol_route_compatible_units::copy_resolved	7p22.1	ordered_gag_pro_pol_route_compatible_units	ENSG00000180992.7	MRPL14	39	-0.190145563876457	0.152505901012427	-1.24680791113102	0.224499468978507	24	0.950145383143245
MAGE_TF_0060	7p22.1::ordered_gag_pro_pol_route_compatible_units::copy_resolved	7p22.1	ordered_gag_pro_pol_route_compatible_units	ENSG00000137225.13	CAPN11	39	0.0831187582985077	0.251556815863854	0.330417436765032	0.743951691898504	24	0.991577582692462
MAGE_TF_0060	7p22.1::ordered_gag_pro_pol_route_compatible_units::copy_resolved	7p22.1	ordered_gag_pro_pol_route_compatible_units	ENSG00000265439.2	RN7SL811P	39	0.0440031540223823	0.290523957801905	0.151461360898801	0.880877749551015	24	0.996595668467384
MAGE_TF_0060	7p22.1::ordered_gag_pro_pol_route_compatible_units::copy_resolved	7p22.1	ordered_gag_pro_pol_route_compatible_units	ENSG00000112759.19	SLC29A1	39	-0.275453422270585	0.203482156129809	-1.35369816945946	0.188444767753709	24	0.944872490271651
MAGE_TF_0060	7p22.1::ordered_gag_pro_pol_route_compatible_units::copy_resolved	7p22.1	ordered_gag_pro_pol_route_compatible_units	ENSG00000096384.20	HSP90AB1	39	0.45418553324805	0.215732543821568	2.10531765491861	0.0459142144231195	24	0.904449022825002
MAGE_TF_0060	7p22.1::ordered_gag_pro_pol_route_compatible_units::copy_resolved	7p22.1	ordered_gag_pro_pol_route_compatible_units	ENSG00000157593.19	SLC35B2	39	-0.097663753449251	0.166325584174149	-0.587184190178423	0.562563837067886	24	0.982144810536853
MAGE_TF_0060	7p22.1::ordered_gag_pro_pol_route_compatible_units::copy_resolved	7p22.1	ordered_gag_pro_pol_route_compatible_units	ENSG00000146232.17	NFKBIE	39	-0.0319045093795022	0.157600792093957	-0.202438762874248	0.841280035269747	24	0.995122656323935
MAGE_TF_0060	7p22.1::ordered_gag_pro_pol_route_compatible_units::copy_resolved	7p22.1	ordered_gag_pro_pol_route_compatible_units	ENSG00000178233.18	TMEM151B	39	0.393026239714015	0.25350734042354	1.55035447516974	0.134144090302463	24	0.935433463434407
MAGE_TF_0060	7p22.1::ordered_gag_pro_pol_route_compatible_units::copy_resolved	7p22.1	ordered_gag_pro_pol_route_compatible_units	ENSG00000146221.10	TCTE1	39	0.042210343332705	0.291000958761841	0.14505224832352	0.885880917739717	24	0.996714409329904
MAGE_TF_0060	7p22.1::ordered_gag_pro_pol_route_compatible_units::copy_resolved	7p22.1	ordered_gag_pro_pol_route_compatible_units	ENSG00000124608.5	AARS2	39	0.229761980840114	0.144858513878902	1.58611306086013	0.12580285801033	24	0.933939088495765
MAGE_TF_0060	7p22.1::ordered_gag_pro_pol_route_compatible_units::copy_resolved	7p22.1	ordered_gag_pro_pol_route_compatible_units	ENSG00000096401.8	CDC5L	39	0.164413430574159	0.119839212007879	1.37195019743078	0.182768183839315	24	0.943592388397997
MAGE_TF_0060	7p22.1::ordered_gag_pro_pol_route_compatible_units::copy_resolved	7p22.1	ordered_gag_pro_pol_route_compatible_units	ENSG00000124813.23	RUNX2	39	-0.0696175024957479	0.221278906579619	-0.314614273777146	0.755773398384723	24	0.991844227270749
MAGE_TF_0060	7p22.1::ordered_gag_pro_pol_route_compatible_units::copy_resolved	7p22.1	ordered_gag_pro_pol_route_compatible_units	ENSG00000196284.17	SUPT3H	39	0.332341988525604	0.233214671431385	1.42504751731875	0.167019242364775	24	0.941046577850662
MAGE_TF_0060	7p22.1::ordered_gag_pro_pol_route_compatible_units::copy_resolved	7p22.1	ordered_gag_pro_pol_route_compatible_units	ENSG00000112782.19	CLIC5	39	0.0675787450744466	0.235291459607635	0.287212911115171	0.77641454253803	24	0.992901169396229
MAGE_TF_0060	7p22.1::ordered_gag_pro_pol_route_compatible_units::copy_resolved	7p22.1	ordered_gag_pro_pol_route_compatible_units	ENSG00000231769.3	RP1-8B1.4	39	-0.44801378630084	0.262958970053486	-1.7037402687184	0.101345724197777	24	0.927023828273696
MAGE_TF_0060	7p22.1::ordered_gag_pro_pol_route_compatible_units::copy_resolved	7p22.1	ordered_gag_pro_pol_route_compatible_units	ENSG00000001561.7	ENPP4	39	-0.470425773200203	0.256903661133485	-1.83113689826232	0.0795236102904667	24	0.922225981382907
MAGE_TF_0060	7p22.1::ordered_gag_pro_pol_route_compatible_units::copy_resolved	7p22.1	ordered_gag_pro_pol_route_compatible_units	ENSG00000112796.10	ENPP5	39	-0.333918024048116	0.232211413486196	-1.43799143648883	0.163349064022467	24	0.940571712020118
MAGE_TF_0060	7p22.1::ordered_gag_pro_pol_route_compatible_units::copy_resolved	7p22.1	ordered_gag_pro_pol_route_compatible_units	ENSG00000146072.6	TNFRSF21	39	0.153669959110682	0.209214742841194	0.734508271376105	0.469755311992247	24	0.976157235279866
MAGE_TF_0060	7p22.1::ordered_gag_pro_pol_route_compatible_units::copy_resolved	7p22.1	ordered_gag_pro_pol_route_compatible_units	ENSG00000270761.1	CD2AP-DT	39	-0.409239977850127	0.216756746650579	-1.88801494843359	0.0711721028997123	24	0.918373910840241
MAGE_TF_0060	7p22.1::ordered_gag_pro_pol_route_compatible_units::copy_resolved	7p22.1	ordered_gag_pro_pol_route_compatible_units	ENSG00000198087.7	CD2AP	39	-0.161697986904577	0.185085877800996	-0.873637626088547	0.390973677622958	24	0.969427862710133
MAGE_TF_0060	7p22.1::ordered_gag_pro_pol_route_compatible_units::copy_resolved	7p22.1	ordered_gag_pro_pol_route_compatible_units	ENSG00000244694.8	PTCHD4	39	0.594522713445139	0.227844116178636	2.60933976885766	0.0153761126424479	24	0.887412823102793
MAGE_TF_0060	7p22.1::ordered_gag_pro_pol_route_compatible_units::copy_resolved	7p22.1	ordered_gag_pro_pol_route_compatible_units	ENSG00000146085.8	MMUT	39	0.386355502908842	0.199428263051699	1.93731568934482	0.0645621657041396	24	0.915114246014528
MAGE_TF_0060	7p22.1::ordered_gag_pro_pol_route_compatible_units::copy_resolved	7p22.1	ordered_gag_pro_pol_route_compatible_units	ENSG00000031691.7	CENPQ	39	0.150925353906967	0.149169106726121	1.01177353152667	0.32173869092931	24	0.963324656024914
MAGE_TF_0060	7p22.1::ordered_gag_pro_pol_route_compatible_units::copy_resolved	7p22.1	ordered_gag_pro_pol_route_compatible_units	ENSG00000197261.11	C6orf141	39	-0.251056478548192	0.223464479682094	-1.12347375701656	0.272349131892069	24	0.956689771232701
MAGE_TF_0060	7p22.1::ordered_gag_pro_pol_route_compatible_units::copy_resolved	7p22.1	ordered_gag_pro_pol_route_compatible_units	ENSG00000112077.17	RHAG	39	0.440322783999863	0.350960848870443	1.25462080860879	0.221697586685893	24	0.949632136880088
MAGE_TF_0060	7p22.1::ordered_gag_pro_pol_route_compatible_units::copy_resolved	7p22.1	ordered_gag_pro_pol_route_compatible_units	ENSG00000279127.1	RP3-442L6.4	39	-0.0661989786508312	0.257759933048112	-0.25682416141253	0.799503431694092	24	0.993626373672553
MAGE_TF_0060	7p22.1::ordered_gag_pro_pol_route_compatible_units::copy_resolved	7p22.1	ordered_gag_pro_pol_route_compatible_units	ENSG00000286405.1	RP1-300H18.1	39	-0.0185265358160318	0.212282612521235	-0.0872729782057802	0.931178625075685	24	0.997888669493972
MAGE_TF_0060	7p22.1::ordered_gag_pro_pol_route_compatible_units::copy_resolved	7p22.1	ordered_gag_pro_pol_route_compatible_units	ENSG00000112118.20	MCM3	39	0.0932493538808225	0.152769815529297	0.610391218695554	0.547339817793502	24	0.981324905487871
MAGE_TF_0060	7p22.1::ordered_gag_pro_pol_route_compatible_units::copy_resolved	7p22.1	ordered_gag_pro_pol_route_compatible_units	ENSG00000170915.9	PAQR8	39	-0.30103955865736	0.230189571460203	-1.30778973498983	0.203333804934171	24	0.946522849751505
MAGE_TF_0060	7p22.1::ordered_gag_pro_pol_route_compatible_units::copy_resolved	7p22.1	ordered_gag_pro_pol_route_compatible_units	ENSG00000096093.16	EFHC1	39	-0.246529865806802	0.157409628576516	-1.56616763559013	0.130400892200285	24	0.934623068468004
MAGE_TF_0060	7p22.1::ordered_gag_pro_pol_route_compatible_units::copy_resolved	7p22.1	ordered_gag_pro_pol_route_compatible_units	ENSG00000225791.7	TRAM2-AS1	39	-0.0433507900653159	0.194951770773975	-0.222366741749561	0.82590987365294	24	0.994473320759959
MAGE_TF_0060	7p22.1::ordered_gag_pro_pol_route_compatible_units::copy_resolved	7p22.1	ordered_gag_pro_pol_route_compatible_units	ENSG00000065308.5	TRAM2	39	0.113776642955967	0.194231632335603	0.585778132983912	0.563493168436412	24	0.982208274501092
MAGE_TF_0060	7p22.1::ordered_gag_pro_pol_route_compatible_units::copy_resolved	7p22.1	ordered_gag_pro_pol_route_compatible_units	ENSG00000216775.3	RP1-152L7.5	39	-0.44169768407898	0.241986507868039	-1.82529880682375	0.080427002084597	24	0.922225981382907
MAGE_TF_0060	7p22.1::ordered_gag_pro_pol_route_compatible_units::copy_resolved	7p22.1	ordered_gag_pro_pol_route_compatible_units	ENSG00000096092.6	TMEM14A	39	-0.176136875592735	0.161691493871114	-1.08933915678419	0.28682203695675	24	0.958502282646813
MAGE_TF_0060	7p22.1::ordered_gag_pro_pol_route_compatible_units::copy_resolved	7p22.1	ordered_gag_pro_pol_route_compatible_units	ENSG00000170899.11	GSTA4	39	0.0177906753002085	0.246015386731968	0.0723152951388008	0.942950281864734	24	0.998182168659391
MAGE_TF_0060	7p22.1::ordered_gag_pro_pol_route_compatible_units::copy_resolved	7p22.1	ordered_gag_pro_pol_route_compatible_units	ENSG00000202198.1	7SK	39	0.0732440244602983	0.1666866714414	0.439411404804779	0.664294601344226	24	0.987798700337892
MAGE_TF_0060	7p22.1::ordered_gag_pro_pol_route_compatible_units::copy_resolved	7p22.1	ordered_gag_pro_pol_route_compatible_units	ENSG00000283293.1	RN7SK	39	-0.0245131251080576	0.21850759761149	-0.112184314760727	0.911610297542385	24	0.997372234768428
MAGE_TF_0060	7p22.1::ordered_gag_pro_pol_route_compatible_units::copy_resolved	7p22.1	ordered_gag_pro_pol_route_compatible_units	ENSG00000112146.17	FBXO9	39	-0.0919659509936036	0.232947377925328	-0.394792814637663	0.696482538475954	24	0.989586870315269
MAGE_TF_0060	7p22.1::ordered_gag_pro_pol_route_compatible_units::copy_resolved	7p22.1	ordered_gag_pro_pol_route_compatible_units	ENSG00000112144.16	CILK1	39	-0.267767808587133	0.183056583005927	-1.46275978820419	0.156506565343531	24	0.939411452252606
MAGE_TF_0060	7p22.1::ordered_gag_pro_pol_route_compatible_units::copy_resolved	7p22.1	ordered_gag_pro_pol_route_compatible_units	ENSG00000218713.1	RP1-34L19.1	39	0.210327641969977	0.225237370294299	0.93380437577991	0.359705379223801	24	0.966895290463215
MAGE_TF_0060	7p22.1::ordered_gag_pro_pol_route_compatible_units::copy_resolved	7p22.1	ordered_gag_pro_pol_route_compatible_units	ENSG00000012660.14	ELOVL5	39	-0.0581434606335425	0.271390124349498	-0.214243096623018	0.832167334461169	24	0.994815855464301
MAGE_TF_0060	7p22.1::ordered_gag_pro_pol_route_compatible_units::copy_resolved	7p22.1	ordered_gag_pro_pol_route_compatible_units	ENSG00000249379.2	RP1-27K12.4	39	0.200299717873557	0.22664624866591	0.883754834031297	0.385596164065692	24	0.968847679460161
MAGE_TF_0060	7p22.1::ordered_gag_pro_pol_route_compatible_units::copy_resolved	7p22.1	ordered_gag_pro_pol_route_compatible_units	ENSG00000001084.13	GCLC	39	0.087334698085655	0.201830575873453	0.432712921259332	0.669086986980722	24	0.988086027777974
MAGE_TF_0060	7p22.1::ordered_gag_pro_pol_route_compatible_units::copy_resolved	7p22.1	ordered_gag_pro_pol_route_compatible_units	ENSG00000137269.15	LRRC1	39	0.021327707252172	0.25491480835131	0.0836660192089718	0.934015931999204	24	0.997963556457394
MAGE_TF_0060	7p22.1::ordered_gag_pro_pol_route_compatible_units::copy_resolved	7p22.1	ordered_gag_pro_pol_route_compatible_units	ENSG00000227885.3	RP11-79N23.1	39	-0.0672924081032373	0.237141660320922	-0.283764598814781	0.779024415248504	24	0.992995220058957
MAGE_TF_0060	7p22.1::ordered_gag_pro_pol_route_compatible_units::copy_resolved	7p22.1	ordered_gag_pro_pol_route_compatible_units	ENSG00000137251.16	TINAG	39	0.0889113344769621	0.26176276849813	0.339663791711454	0.737064297934307	24	0.991347642407176
MAGE_TF_0060	7p22.1::ordered_gag_pro_pol_route_compatible_units::copy_resolved	7p22.1	ordered_gag_pro_pol_route_compatible_units	ENSG00000151914.21	DST	39	0.124877728485276	0.195208721399892	0.639713879532358	0.528418513031996	24	0.980067332935244
MAGE_TF_0060	7p22.1::ordered_gag_pro_pol_route_compatible_units::copy_resolved	7p22.1	ordered_gag_pro_pol_route_compatible_units	ENSG00000151917.18	BEND6	39	-0.151438541371328	0.206356679644894	-0.733867891419501	0.470138381733123	24	0.976157235279866
MAGE_TF_0060	7p22.1::ordered_gag_pro_pol_route_compatible_units::copy_resolved	7p22.1	ordered_gag_pro_pol_route_compatible_units	ENSG00000168116.14	KIAA1586	39	-0.285021381220833	0.224420155258832	-1.27003468512936	0.21624807249824	24	0.948781818161002
MAGE_TF_0060	7p22.1::ordered_gag_pro_pol_route_compatible_units::copy_resolved	7p22.1	ordered_gag_pro_pol_route_compatible_units	ENSG00000112200.17	ZNF451	39	0.0836054661663338	0.11674440561606	0.716141092373105	0.480814991794579	24	0.977178708259445
MAGE_TF_0060	7p22.1::ordered_gag_pro_pol_route_compatible_units::copy_resolved	7p22.1	ordered_gag_pro_pol_route_compatible_units	ENSG00000112208.11	BAG2	39	0.06005542155725	0.172012695729622	0.349133657271717	0.730033626583231	24	0.99109584074742
MAGE_TF_0060	7p22.1::ordered_gag_pro_pol_route_compatible_units::copy_resolved	7p22.1	ordered_gag_pro_pol_route_compatible_units	ENSG00000226803.9	ZNF451-AS1	39	-0.217938773290103	0.261353112648733	-0.833886273943179	0.412568117027778	24	0.971950747736891
MAGE_TF_0060	7p22.1::ordered_gag_pro_pol_route_compatible_units::copy_resolved	7p22.1	ordered_gag_pro_pol_route_compatible_units	ENSG00000112210.12	RAB23	39	0.27879201435061	0.191874075786689	1.45299469564898	0.159176177759196	24	0.939776986126876
MAGE_TF_0060	7p22.1::ordered_gag_pro_pol_route_compatible_units::copy_resolved	7p22.1	ordered_gag_pro_pol_route_compatible_units	ENSG00000146143.19	PRIM2	39	-0.208445246809644	0.180548626889649	-1.15451028568079	0.259657717948979	24	0.955219549970811
MAGE_TF_0060	7p22.1::ordered_gag_pro_pol_route_compatible_units::copy_resolved	7p22.1	ordered_gag_pro_pol_route_compatible_units	ENSG00000272316.1	XXbac-BPGBPG55C20.2	39	-0.201312114189056	0.174093604117401	-1.1563441127527	0.258921676178085	24	0.955179102403011
MAGE_TF_0060	7p22.1::ordered_gag_pro_pol_route_compatible_units::copy_resolved	7p22.1	ordered_gag_pro_pol_route_compatible_units	ENSG00000239650.4	GUSBP4	39	0.266195235903327	0.209269335841667	1.27202217578943	0.215552928379464	24	0.948722429778229
MAGE_TF_0060	7p22.1::ordered_gag_pro_pol_route_compatible_units::copy_resolved	7p22.1	ordered_gag_pro_pol_route_compatible_units	ENSG00000283352.1	XXbac-BPGBPG55C20.4	39	-0.168175154705248	0.27116326029118	-0.620198896136073	0.540971623921408	24	0.981081969582955
MAGE_TF_0060	7p22.1::ordered_gag_pro_pol_route_compatible_units::copy_resolved	7p22.1	ordered_gag_pro_pol_route_compatible_units	ENSG00000215190.9	LINC00680	39	-0.0823529355236563	0.231562327053967	-0.355640473005195	0.725216705126088	24	0.990827490190283
MAGE_TF_0060	7p22.1::ordered_gag_pro_pol_route_compatible_units::copy_resolved	7p22.1	ordered_gag_pro_pol_route_compatible_units	ENSG00000287679.1	RP11-506N21.1	39	-0.0843070545863263	0.159352659163988	-0.529059602950001	0.601623617717501	24	0.984324139944912
MAGE_TF_0060	7p22.1::ordered_gag_pro_pol_route_compatible_units::copy_resolved	7p22.1	ordered_gag_pro_pol_route_compatible_units	ENSG00000112245.13	PTP4A1	39	0.323768365862207	0.211852569175696	1.52827207676531	0.139518682096161	24	0.936146410929448
MAGE_TF_0060	7p22.1::ordered_gag_pro_pol_route_compatible_units::copy_resolved	7p22.1	ordered_gag_pro_pol_route_compatible_units	ENSG00000266680.1	RP5-1148A21.3	39	0.294021566267098	0.229066880154651	1.28356210233707	0.211550513360611	24	0.948029489106448
MAGE_TF_0060	7p22.1::ordered_gag_pro_pol_route_compatible_units::copy_resolved	7p22.1	ordered_gag_pro_pol_route_compatible_units	ENSG00000285976.2	RP5-1148A21.4	39	-0.360645143439235	0.311250958283208	-1.15869568861241	0.257980077088419	24	0.955105301896633
MAGE_TF_0060	7p22.1::ordered_gag_pro_pol_route_compatible_units::copy_resolved	7p22.1	ordered_gag_pro_pol_route_compatible_units	ENSG00000118482.12	PHF3	39	0.150576587033995	0.104167629608801	1.44552187276875	0.161243769368778	24	0.940205871488617
MAGE_TF_0060	7p22.1::ordered_gag_pro_pol_route_compatible_units::copy_resolved	7p22.1	ordered_gag_pro_pol_route_compatible_units	ENSG00000188107.15	EYS	39	0.231574461287821	0.212286301823322	1.09085918073297	0.286166013718259	24	0.958499257444509
MAGE_TF_0060	7p22.1::ordered_gag_pro_pol_route_compatible_units::copy_resolved	7p22.1	ordered_gag_pro_pol_route_compatible_units	ENSG00000227706.4	RP11-301G19.1	39	-0.112441976043835	0.207460250879709	-0.541992866426409	0.592820472015714	24	0.983730407657875
MAGE_TF_0060	7p22.1::ordered_gag_pro_pol_route_compatible_units::copy_resolved	7p22.1	ordered_gag_pro_pol_route_compatible_units	ENSG00000219085.1	NPM1P37	39	-0.103763378968164	0.226585533146132	-0.45794353031905	0.651112277391659	24	0.987269312454206
MAGE_TF_0060	7p22.1::ordered_gag_pro_pol_route_compatible_units::copy_resolved	7p22.1	ordered_gag_pro_pol_route_compatible_units	ENSG00000219881.1	GAPDHP42	39	0.0371464938844882	0.214164948624022	0.173448055450478	0.863753867650789	24	0.99606341324644
MAGE_TF_0060	7p22.1::ordered_gag_pro_pol_route_compatible_units::copy_resolved	7p22.1	ordered_gag_pro_pol_route_compatible_units	ENSG00000082293.13	COL19A1	39	-0.195201711037929	0.251027191135017	-0.777611820278616	0.44439617814073	24	0.97410511050159
MAGE_TF_0060	7p22.1::ordered_gag_pro_pol_route_compatible_units::copy_resolved	7p22.1	ordered_gag_pro_pol_route_compatible_units	ENSG00000168216.13	LMBRD1	39	-0.0131330107752376	0.260876536990233	-0.0503418625789614	0.960266602308992	24	0.998729292369698
MAGE_TF_0060	7p22.1::ordered_gag_pro_pol_route_compatible_units::copy_resolved	7p22.1	ordered_gag_pro_pol_route_compatible_units	ENSG00000112280.18	COL9A1	39	0.16192163062772	0.203968230147946	0.793857114464698	0.43505801557793	24	0.973569857467215
MAGE_TF_0060	7p22.1::ordered_gag_pro_pol_route_compatible_units::copy_resolved	7p22.1	ordered_gag_pro_pol_route_compatible_units	ENSG00000287300.1	RP1-149L1.2	39	-0.0871469220689527	0.290645084282195	-0.299839655930115	0.766881037014271	24	0.992399778787901
MAGE_TF_0060	7p22.1::ordered_gag_pro_pol_route_compatible_units::copy_resolved	7p22.1	ordered_gag_pro_pol_route_compatible_units	ENSG00000082269.17	FAM135A	39	-0.28078444013047	0.244696138125504	-1.14748210691603	0.262492877545305	24	0.95555933862171
MAGE_TF_0060	7p22.1::ordered_gag_pro_pol_route_compatible_units::copy_resolved	7p22.1	ordered_gag_pro_pol_route_compatible_units	ENSG00000154079.6	SDHAF4	39	-0.203571577490711	0.170677242902926	-1.19272829832676	0.244634846877022	24	0.953911188261564
MAGE_TF_0060	7p22.1::ordered_gag_pro_pol_route_compatible_units::copy_resolved	7p22.1	ordered_gag_pro_pol_route_compatible_units	ENSG00000112305.15	SMAP1	39	0.304056121154981	0.179482412147184	1.69407195678672	0.10319191789385	24	0.927728143161558
MAGE_TF_0060	7p22.1::ordered_gag_pro_pol_route_compatible_units::copy_resolved	7p22.1	ordered_gag_pro_pol_route_compatible_units	ENSG00000112309.11	B3GAT2	39	0.417175452279407	0.224178938325765	1.86090386275802	0.0750526425447298	24	0.920375953166984
MAGE_TF_0060	7p22.1::ordered_gag_pro_pol_route_compatible_units::copy_resolved	7p22.1	ordered_gag_pro_pol_route_compatible_units	ENSG00000287380.1	RP11-154D6.3	39	-0.322915155206165	0.239316030046042	-1.34932522131526	0.189825137902568	24	0.944926704085851
MAGE_TF_0060	7p22.1::ordered_gag_pro_pol_route_compatible_units::copy_resolved	7p22.1	ordered_gag_pro_pol_route_compatible_units	ENSG00000119900.9	OGFRL1	39	-0.223337131004698	0.240257545045733	-0.929573849438049	0.361847933846559	24	0.967056593859449
MAGE_TF_0060	7p22.1::ordered_gag_pro_pol_route_compatible_units::copy_resolved	7p22.1	ordered_gag_pro_pol_route_compatible_units	ENSG00000185760.17	KCNQ5	39	-0.187378978991973	0.262687873823928	-0.713314155938419	0.482530518602415	24	0.97730025112393
MAGE_TF_0060	7p22.1::ordered_gag_pro_pol_route_compatible_units::copy_resolved	7p22.1	ordered_gag_pro_pol_route_compatible_units	ENSG00000285844.2	RP11-135M8.1	39	-0.208404771006399	0.253727444837236	-0.821372599799322	0.419518911656503	24	0.972255201222663
MAGE_TF_0060	7p22.1::ordered_gag_pro_pol_route_compatible_units::copy_resolved	7p22.1	ordered_gag_pro_pol_route_compatible_units	ENSG00000229154.2	KCNQ5-AS1	39	0.0098870629050516	0.235012657022165	0.0420703422119055	0.966790672398462	24	0.998934376276674
MAGE_TF_0060	7p22.1::ordered_gag_pro_pol_route_compatible_units::copy_resolved	7p22.1	ordered_gag_pro_pol_route_compatible_units	ENSG00000229852.4	RP11-398K22.12	39	0.0652050511873282	0.223647042053012	0.291553380669673	0.773133252130336	24	0.992670555641388
MAGE_TF_0060	7p22.1::ordered_gag_pro_pol_route_compatible_units::copy_resolved	7p22.1	ordered_gag_pro_pol_route_compatible_units	ENSG00000135314.12	KHDC1	39	-0.112311571496904	0.20671497536226	-0.543316086800595	0.59192336053422	24	0.983629153142876
MAGE_TF_0060	7p22.1::ordered_gag_pro_pol_route_compatible_units::copy_resolved	7p22.1	ordered_gag_pro_pol_route_compatible_units	ENSG00000080007.8	DDX43	39	-0.167472105539846	0.310233753399851	-0.539825546719271	0.594291292839998	24	0.983883311768028
MAGE_TF_0060	7p22.1::ordered_gag_pro_pol_route_compatible_units::copy_resolved	7p22.1	ordered_gag_pro_pol_route_compatible_units	ENSG00000164430.17	CGAS	39	0.10672184634812	0.18188863567317	0.586742794310062	0.56285549223856	24	0.982189889299593
MAGE_TF_0060	7p22.1::ordered_gag_pro_pol_route_compatible_units::copy_resolved	7p22.1	ordered_gag_pro_pol_route_compatible_units	ENSG00000135297.17	MTO1	39	-0.085672389769085	0.222615325897135	-0.384844976076229	0.703741603642239	24	0.98985141973117
MAGE_TF_0060	7p22.1::ordered_gag_pro_pol_route_compatible_units::copy_resolved	7p22.1	ordered_gag_pro_pol_route_compatible_units	ENSG00000156508.19	EEF1A1	39	0.121821032562689	0.12976304015384	0.938796073352354	0.357188248547252	24	0.966600913488979
MAGE_TF_0060	7p22.1::ordered_gag_pro_pol_route_compatible_units::copy_resolved	7p22.1	ordered_gag_pro_pol_route_compatible_units	ENSG00000119899.13	SLC17A5	39	-0.0939650299793674	0.221467444447364	-0.424283714538008	0.675138017222243	24	0.988549316863849
MAGE_TF_0060	7p22.1::ordered_gag_pro_pol_route_compatible_units::copy_resolved	7p22.1	ordered_gag_pro_pol_route_compatible_units	ENSG00000156535.15	CD109	39	-0.106858090308838	0.271810559156091	-0.393134433925628	0.697690651492196	24	0.989597108723889
MAGE_TF_0060	7p22.1::ordered_gag_pro_pol_route_compatible_units::copy_resolved	7p22.1	ordered_gag_pro_pol_route_compatible_units	ENSG00000279790.1	RP11-374N7.2	39	-0.120088751148148	0.193529036051981	-0.620520587494129	0.540763416061689	24	0.981081969582955
MAGE_TF_0060	7p22.1::ordered_gag_pro_pol_route_compatible_units::copy_resolved	7p22.1	ordered_gag_pro_pol_route_compatible_units	ENSG00000111799.22	COL12A1	39	-0.124342707512151	0.243644278246485	-0.510345280451684	0.614471603736068	24	0.985236155272723
MAGE_TF_0060	7p22.1::ordered_gag_pro_pol_route_compatible_units::copy_resolved	7p22.1	ordered_gag_pro_pol_route_compatible_units	ENSG00000112695.12	COX7A2	39	-0.0114343958274285	0.157609338267102	-0.0725489742749286	0.942766267883685	24	0.998181196023681
MAGE_TF_0060	7p22.1::ordered_gag_pro_pol_route_compatible_units::copy_resolved	7p22.1	ordered_gag_pro_pol_route_compatible_units	ENSG00000112697.17	TMEM30A	39	0.221668655757636	0.201794848879237	1.09848520410099	0.282890990851846	24	0.958224840222497
MAGE_TF_0060	7p22.1::ordered_gag_pro_pol_route_compatible_units::copy_resolved	7p22.1	ordered_gag_pro_pol_route_compatible_units	ENSG00000225793.3	TMEM30A-DT	39	0.151782407575204	0.209341310953396	0.725047564114063	0.475433261685762	24	0.976678731176324
MAGE_TF_0060	7p22.1::ordered_gag_pro_pol_route_compatible_units::copy_resolved	7p22.1	ordered_gag_pro_pol_route_compatible_units	ENSG00000203489.3	HMGB1P39	39	-0.504689714150631	0.277315938734899	-1.81990878870143	0.0812689130243322	24	0.922225981382907
MAGE_TF_0060	7p22.1::ordered_gag_pro_pol_route_compatible_units::copy_resolved	7p22.1	ordered_gag_pro_pol_route_compatible_units	ENSG00000118407.15	FILIP1	39	0.306754777888738	0.249318188977459	1.23037464353021	0.230480501730453	24	0.951807145718315
MAGE_TF_0060	7p22.1::ordered_gag_pro_pol_route_compatible_units::copy_resolved	7p22.1	ordered_gag_pro_pol_route_compatible_units	ENSG00000112701.18	SENP6	39	-0.243731182698829	0.201531366375166	-1.20939577338599	0.238289980752326	24	0.952672451239976
MAGE_TF_0060	7p22.1::ordered_gag_pro_pol_route_compatible_units::copy_resolved	7p22.1	ordered_gag_pro_pol_route_compatible_units	ENSG00000217488.2	RP11-474L11.5	39	0.101630385584739	0.23580288461017	0.430997210881262	0.670316800773334	24	0.988205566267046
MAGE_TF_0060	7p22.1::ordered_gag_pro_pol_route_compatible_units::copy_resolved	7p22.1	ordered_gag_pro_pol_route_compatible_units	ENSG00000196586.16	MYO6	39	-0.0129215794409203	0.254394556395073	-0.0507934588853906	0.95991048795897	24	0.998729292369698
MAGE_TF_0060	7p22.1::ordered_gag_pro_pol_route_compatible_units::copy_resolved	7p22.1	ordered_gag_pro_pol_route_compatible_units	ENSG00000280511.1	RP11-35J1.2	39	0.0638773122064373	0.261167261336379	0.244583918671814	0.808857629201862	24	0.993918435614507
MAGE_TF_0060	7p22.1::ordered_gag_pro_pol_route_compatible_units::copy_resolved	7p22.1	ordered_gag_pro_pol_route_compatible_units	ENSG00000236635.3	LINC02540	39	0.0510971892126087	0.221458242525105	0.230730582117829	0.819479665133075	24	0.994298848904419
MAGE_TF_0060	7p22.1::ordered_gag_pro_pol_route_compatible_units::copy_resolved	7p22.1	ordered_gag_pro_pol_route_compatible_units	ENSG00000146243.14	IRAK1BP1	39	-0.144034244920672	0.164473190250186	-0.875730839181607	0.389857132266826	24	0.969379887846647
MAGE_TF_0060	7p22.1::ordered_gag_pro_pol_route_compatible_units::copy_resolved	7p22.1	ordered_gag_pro_pol_route_compatible_units	ENSG00000286340.1	RP11-477E3.3	39	0.100633898992008	0.177649765586854	0.566473581654163	0.576331493015351	24	0.982765727359247
MAGE_TF_0060	7p22.1::ordered_gag_pro_pol_route_compatible_units::copy_resolved	7p22.1	ordered_gag_pro_pol_route_compatible_units	ENSG00000146247.14	PHIP	39	0.207471101226616	0.197101040185646	1.05261291889278	0.303001533528124	24	0.961256430754775
MAGE_TF_0060	7p22.1::ordered_gag_pro_pol_route_compatible_units::copy_resolved	7p22.1	ordered_gag_pro_pol_route_compatible_units	ENSG00000270362.1	HMGN3-AS1	39	-0.0315572238629185	0.255299945311221	-0.123608423904866	0.902654705738072	24	0.997079861947371
MAGE_TF_0060	7p22.1::ordered_gag_pro_pol_route_compatible_units::copy_resolved	7p22.1	ordered_gag_pro_pol_route_compatible_units	ENSG00000118418.14	HMGN3	39	-0.137631817148234	0.152762357379855	-0.900953739578673	0.37656543330805	24	0.968181712480617
MAGE_TF_0060	7p22.1::ordered_gag_pro_pol_route_compatible_units::copy_resolved	7p22.1	ordered_gag_pro_pol_route_compatible_units	ENSG00000231533.2	RP1-232L24.3	39	0.171904412115151	0.238065228288591	0.72208954390753	0.477216736601466	24	0.976850500569966
MAGE_TF_0060	7p22.1::ordered_gag_pro_pol_route_compatible_units::copy_resolved	7p22.1	ordered_gag_pro_pol_route_compatible_units	ENSG00000135338.14	LCA5	39	0.305506558492431	0.289870700927257	1.05394080020905	0.302405508133892	24	0.961162994476376
MAGE_TF_0060	7p22.1::ordered_gag_pro_pol_route_compatible_units::copy_resolved	7p22.1	ordered_gag_pro_pol_route_compatible_units	ENSG00000118402.6	ELOVL4	39	0.400692837505928	0.135297117517441	2.96157704508578	0.0067976892594339	24	0.878374679303193
MAGE_TF_0060	7p22.1::ordered_gag_pro_pol_route_compatible_units::copy_resolved	7p22.1	ordered_gag_pro_pol_route_compatible_units	ENSG00000112742.10	TTK	39	0.267397669160188	0.192483755539772	1.38919603064861	0.177529206442465	24	0.943120542807547
MAGE_TF_0060	7p22.1::ordered_gag_pro_pol_route_compatible_units::copy_resolved	7p22.1	ordered_gag_pro_pol_route_compatible_units	ENSG00000083123.15	BCKDHB	39	0.107872251403574	0.179190546026305	0.601997447944259	0.552821116453467	24	0.981679403635179
MAGE_TF_0060	7p22.1::ordered_gag_pro_pol_route_compatible_units::copy_resolved	7p22.1	ordered_gag_pro_pol_route_compatible_units	ENSG00000272129.1	RP11-250B2.6	39	-0.359587301721398	0.216840372121678	-1.65830420877353	0.110270700654731	24	0.928333320210505
MAGE_TF_0060	7p22.1::ordered_gag_pro_pol_route_compatible_units::copy_resolved	7p22.1	ordered_gag_pro_pol_route_compatible_units	ENSG00000233967.7	RP11-250B2.3	39	0.362122990456108	0.154080679539315	2.35021672761841	0.0273192783612478	24	0.892915425908946
MAGE_TF_0060	7p22.1::ordered_gag_pro_pol_route_compatible_units::copy_resolved	7p22.1	ordered_gag_pro_pol_route_compatible_units	ENSG00000260645.2	RP11-250B2.5	39	0.130309227857157	0.205405746566113	0.634399134569562	0.531821559743772	24	0.980373964251931
MAGE_TF_0060	7p22.1::ordered_gag_pro_pol_route_compatible_units::copy_resolved	7p22.1	ordered_gag_pro_pol_route_compatible_units	ENSG00000226089.2	RP1-300G12.2	39	0.0822220656543091	0.289055950322848	0.284450347977528	0.77850519026568	24	0.992979231988157
MAGE_TF_0060	7p22.1::ordered_gag_pro_pol_route_compatible_units::copy_resolved	7p22.1	ordered_gag_pro_pol_route_compatible_units	ENSG00000112773.16	TENT5A	39	0.214838621872859	0.220837232646723	0.972836959139674	0.340338021318715	24	0.964985321592768
MAGE_TF_0060	7p22.1::ordered_gag_pro_pol_route_compatible_units::copy_resolved	7p22.1	ordered_gag_pro_pol_route_compatible_units	ENSG00000005700.15	IBTK	39	0.232179026367933	0.186734384645466	1.24336515103391	0.225742630284306	24	0.950485372082427
MAGE_TF_0060	7p22.1::ordered_gag_pro_pol_route_compatible_units::copy_resolved	7p22.1	ordered_gag_pro_pol_route_compatible_units	ENSG00000146242.9	TPBG	39	0.121757248738381	0.303356043594355	0.401367473335041	0.691701049023431	24	0.989233633514764
MAGE_TF_0060	7p22.1::ordered_gag_pro_pol_route_compatible_units::copy_resolved	7p22.1	ordered_gag_pro_pol_route_compatible_units	ENSG00000118420.17	UBE3D	39	0.11968084298063	0.150879552315234	0.793221090228187	0.435421337562042	24	0.973569857467215
MAGE_TF_0060	7p22.1::ordered_gag_pro_pol_route_compatible_units::copy_resolved	7p22.1	ordered_gag_pro_pol_route_compatible_units	ENSG00000083097.15	DOP1A	39	-0.160877634262839	0.200508549824457	-0.802348001637266	0.430225536489118	24	0.973166145907978
MAGE_TF_0060	7p22.1::ordered_gag_pro_pol_route_compatible_units::copy_resolved	7p22.1	ordered_gag_pro_pol_route_compatible_units	ENSG00000013392.8	RWDD2A	39	0.180108005345295	0.28271225434907	0.637071802069507	0.530108767672415	24	0.980195913999143
MAGE_TF_0060	7p22.1::ordered_gag_pro_pol_route_compatible_units::copy_resolved	7p22.1	ordered_gag_pro_pol_route_compatible_units	ENSG00000013375.16	PGM3	39	0.35686178300483	0.22209018857833	1.60683272543112	0.121169388071124	24	0.932458218436301
MAGE_TF_0060	7p22.1::ordered_gag_pro_pol_route_compatible_units::copy_resolved	7p22.1	ordered_gag_pro_pol_route_compatible_units	ENSG00000065833.9	ME1	39	0.105979942450365	0.219924432580097	0.481892535572493	0.634247671294305	24	0.986421252090072
MAGE_TF_0060	7p22.1::ordered_gag_pro_pol_route_compatible_units::copy_resolved	7p22.1	ordered_gag_pro_pol_route_compatible_units	ENSG00000065615.14	CYB5R4	39	-0.161145258555386	0.106527473048467	-1.51271079604103	0.143410993784253	24	0.93704022285562
MAGE_TF_0060	7p22.1::ordered_gag_pro_pol_route_compatible_units::copy_resolved	7p22.1	ordered_gag_pro_pol_route_compatible_units	ENSG00000135315.12	CEP162	39	-0.451291531794084	0.252819395446849	-1.785035246194	0.0869018591717105	24	0.924199893787712
MAGE_TF_0060	7p22.1::ordered_gag_pro_pol_route_compatible_units::copy_resolved	7p22.1	ordered_gag_pro_pol_route_compatible_units	ENSG00000135318.12	NT5E	39	0.11109712646225	0.238171264527425	0.466458985649201	0.645093392220466	24	0.986951779691642
MAGE_TF_0060	7p22.1::ordered_gag_pro_pol_route_compatible_units::copy_resolved	7p22.1	ordered_gag_pro_pol_route_compatible_units	ENSG00000135317.14	SNX14	39	-0.272034417594411	0.173079703656165	-1.57172916204448	0.129105051157747	24	0.934420283664666
MAGE_TF_0060	7p22.1::ordered_gag_pro_pol_route_compatible_units::copy_resolved	7p22.1	ordered_gag_pro_pol_route_compatible_units	ENSG00000135316.19	SYNCRIP	39	0.117673693192957	0.126430080796454	0.930741263880116	0.361255847427548	24	0.966957078264964
MAGE_TF_0060	7p22.1::ordered_gag_pro_pol_route_compatible_units::copy_resolved	7p22.1	ordered_gag_pro_pol_route_compatible_units	ENSG00000271793.2	RP11-321N4.5	39	0.2071096242895	0.241166808136503	0.858781628740029	0.398957282472802	24	0.9705557958787
MAGE_TF_0060	7p22.1::ordered_gag_pro_pol_route_compatible_units::copy_resolved	7p22.1	ordered_gag_pro_pol_route_compatible_units	ENSG00000203875.13	SNHG5	39	0.0200218131692608	0.246118644469882	0.0813502496423462	0.935838035672239	24	0.998008942909416
MAGE_TF_0060	7p22.1::ordered_gag_pro_pol_route_compatible_units::copy_resolved	7p22.1	ordered_gag_pro_pol_route_compatible_units	ENSG00000188994.13	ZNF292	39	0.077766158346139	0.112773439688156	0.68957866817914	0.497073125103239	24	0.978285506229961
MAGE_TF_0060	7p22.1::ordered_gag_pro_pol_route_compatible_units::copy_resolved	7p22.1	ordered_gag_pro_pol_route_compatible_units	ENSG00000272008.1	RP11-393I2.4	39	-0.458648491645453	0.263236027732735	-1.74234695605998	0.0942502146256514	24	0.92581888528247
MAGE_TF_0060	7p22.1::ordered_gag_pro_pol_route_compatible_units::copy_resolved	7p22.1	ordered_gag_pro_pol_route_compatible_units	ENSG00000218313.1	RP11-393I2.2	39	-0.237136291509584	0.266437401878106	-0.890026286992817	0.382286990238181	24	0.968582902727025
MAGE_TF_0060	7p22.1::ordered_gag_pro_pol_route_compatible_units::copy_resolved	7p22.1	ordered_gag_pro_pol_route_compatible_units	ENSG00000111850.11	SMIM8	39	-0.0621785788887425	0.210391681832041	-0.295537249131269	0.77012533319682	24	0.992555677242989
MAGE_TF_0060	7p22.1::ordered_gag_pro_pol_route_compatible_units::copy_resolved	7p22.1	ordered_gag_pro_pol_route_compatible_units	ENSG00000164411.12	GJB7	39	-0.167248545090236	0.213534473680042	-0.783239081764568	0.441147802685167	24	0.974002735650492
MAGE_TF_0060	7p22.1::ordered_gag_pro_pol_route_compatible_units::copy_resolved	7p22.1	ordered_gag_pro_pol_route_compatible_units	ENSG00000203872.7	C6orf163	39	0.113631292704318	0.253112282221828	0.448936304895436	0.65750517808928	24	0.987522576738691
MAGE_TF_0060	7p22.1::ordered_gag_pro_pol_route_compatible_units::copy_resolved	7p22.1	ordered_gag_pro_pol_route_compatible_units	ENSG00000213204.8	RP3-382I10.7	39	0.293836715280061	0.212073369560738	1.38554272933314	0.178628977614179	24	0.943437528158942
MAGE_TF_0060	7p22.1::ordered_gag_pro_pol_route_compatible_units::copy_resolved	7p22.1	ordered_gag_pro_pol_route_compatible_units	ENSG00000164414.18	SLC35A1	39	0.0561589311705109	0.167261779968795	0.335754714442165	0.73997337739289	24	0.991458843548201
MAGE_TF_0060	7p22.1::ordered_gag_pro_pol_route_compatible_units::copy_resolved	7p22.1	ordered_gag_pro_pol_route_compatible_units	ENSG00000146282.18	RARS2	39	0.163987152879793	0.152242306362243	1.07714574744818	0.292123641249433	24	0.959675767992736
MAGE_TF_0060	7p22.1::ordered_gag_pro_pol_route_compatible_units::copy_resolved	7p22.1	ordered_gag_pro_pol_route_compatible_units	ENSG00000135336.16	ORC3	39	-0.396253092427441	0.179273297945589	-2.21032968639706	0.036864117937416	24	0.901177584964428
MAGE_TF_0060	7p22.1::ordered_gag_pro_pol_route_compatible_units::copy_resolved	7p22.1	ordered_gag_pro_pol_route_compatible_units	ENSG00000135334.9	AKIRIN2	39	-0.0011346461440573	0.207871558742981	-0.005458400133807	0.995689967059141	24	0.999782606901709
MAGE_TF_0060	7p22.1::ordered_gag_pro_pol_route_compatible_units::copy_resolved	7p22.1	ordered_gag_pro_pol_route_compatible_units	ENSG00000118432.13	CNR1	39	-0.25244857468458	0.223155105818286	-1.13126954348133	0.269119559011678	24	0.95640527678289
MAGE_TF_0060	7p22.1::ordered_gag_pro_pol_route_compatible_units::copy_resolved	7p22.1	ordered_gag_pro_pol_route_compatible_units	ENSG00000234426.3	RP11-459O1.2	39	-0.0490373592056376	0.265214287592545	-0.184897124701573	0.854863317731369	24	0.995624920387626
MAGE_TF_0060	7p22.1::ordered_gag_pro_pol_route_compatible_units::copy_resolved	7p22.1	ordered_gag_pro_pol_route_compatible_units	ENSG00000111880.16	RNGTT	39	-0.204262303145298	0.181847735574613	-1.12326008624665	0.272438045148568	24	0.956718110426304
MAGE_TF_0060	7p22.1::ordered_gag_pro_pol_route_compatible_units::copy_resolved	7p22.1	ordered_gag_pro_pol_route_compatible_units	ENSG00000146278.11	PNRC1	39	-0.195338829520198	0.218891090379809	-0.892401920887944	0.381038320648715	24	0.968582902727025
MAGE_TF_0060	7p22.1::ordered_gag_pro_pol_route_compatible_units::copy_resolved	7p22.1	ordered_gag_pro_pol_route_compatible_units	ENSG00000154548.9	SRSF12	39	0.373198417535798	0.26641285446276	1.40082736731446	0.174063451902254	24	0.942663144484321
MAGE_TF_0060	7p22.1::ordered_gag_pro_pol_route_compatible_units::copy_resolved	7p22.1	ordered_gag_pro_pol_route_compatible_units	ENSG00000288009.1	RP11-63L7.6	39	0.134342770208028	0.225912571914842	0.594667083240808	0.557631307302059	24	0.981831755124236
MAGE_TF_0060	7p22.1::ordered_gag_pro_pol_route_compatible_units::copy_resolved	7p22.1	ordered_gag_pro_pol_route_compatible_units	ENSG00000146281.6	PM20D2	39	0.125710704354033	0.227229577419531	0.553232135453631	0.585221707291036	24	0.983320273432547
MAGE_TF_0060	7p22.1::ordered_gag_pro_pol_route_compatible_units::copy_resolved	7p22.1	ordered_gag_pro_pol_route_compatible_units	ENSG00000111886.11	GABRR2	39	-0.0193782813673297	0.222548113434362	-0.0870745703851813	0.931334672860647	24	0.997909335999159
MAGE_TF_0060	7p22.1::ordered_gag_pro_pol_route_compatible_units::copy_resolved	7p22.1	ordered_gag_pro_pol_route_compatible_units	ENSG00000198833.7	UBE2J1	39	0.119596426827546	0.217744617752149	0.549250897965608	0.587907877832975	24	0.98342362216728
MAGE_TF_0060	7p22.1::ordered_gag_pro_pol_route_compatible_units::copy_resolved	7p22.1	ordered_gag_pro_pol_route_compatible_units	ENSG00000025039.15	RRAGD	39	0.314544292963571	0.205615086306293	1.52977244332652	0.139148010554846	24	0.936023376900906
MAGE_TF_0060	7p22.1::ordered_gag_pro_pol_route_compatible_units::copy_resolved	7p22.1	ordered_gag_pro_pol_route_compatible_units	ENSG00000135299.17	ANKRD6	39	0.68644839506055	0.25099072996346	2.73495517209135	0.0115413178055862	24	0.880961119982898
MAGE_TF_0060	7p22.1::ordered_gag_pro_pol_route_compatible_units::copy_resolved	7p22.1	ordered_gag_pro_pol_route_compatible_units	ENSG00000083099.11	LYRM2	39	-0.181141392503518	0.142462544395505	-1.27150187631517	0.215734742572732	24	0.948722429778229
MAGE_TF_0060	7p22.1::ordered_gag_pro_pol_route_compatible_units::copy_resolved	7p22.1	ordered_gag_pro_pol_route_compatible_units	ENSG00000217653.1	PIMREGP3	39	-0.143803968573891	0.242352231527758	-0.593367627223271	0.558486267026683	24	0.981831755124236
MAGE_TF_0060	7p22.1::ordered_gag_pro_pol_route_compatible_units::copy_resolved	7p22.1	ordered_gag_pro_pol_route_compatible_units	ENSG00000112159.12	MDN1	39	-0.0801497053973912	0.21393089488584	-0.374652316768746	0.711209212856989	24	0.990189026561549
MAGE_TF_0060	7p22.1::ordered_gag_pro_pol_route_compatible_units::copy_resolved	7p22.1	ordered_gag_pro_pol_route_compatible_units	ENSG00000118412.13	CASP8AP2	39	-0.145291752812403	0.107338855610043	-1.35358022951392	0.188481893248675	24	0.944872490271651
MAGE_TF_0060	7p22.1::ordered_gag_pro_pol_route_compatible_units::copy_resolved	7p22.1	ordered_gag_pro_pol_route_compatible_units	ENSG00000112182.15	BACH2	39	-0.159931801265639	0.245292244141599	-0.652005128924156	0.520593792817024	24	0.979621518879592
MAGE_TF_0060	7p22.1::ordered_gag_pro_pol_route_compatible_units::copy_resolved	7p22.1	ordered_gag_pro_pol_route_compatible_units	ENSG00000135341.18	MAP3K7	39	0.0835378296669636	0.151104252562002	0.552848965204906	0.585479971211917	24	0.983338172406477
MAGE_TF_0060	7p22.1::ordered_gag_pro_pol_route_compatible_units::copy_resolved	7p22.1	ordered_gag_pro_pol_route_compatible_units	ENSG00000135333.15	EPHA7	39	0.111838492394976	0.224683805152661	0.497759472779925	0.623183835017032	24	0.98579277308668
MAGE_TF_0060	7p22.1::ordered_gag_pro_pol_route_compatible_units::copy_resolved	7p22.1	ordered_gag_pro_pol_route_compatible_units	ENSG00000261366.1	MANEA-DT	39	-0.207874391996079	0.228623064088844	-0.909245061623785	0.372261819179146	24	0.96771809264132
MAGE_TF_0060	7p22.1::ordered_gag_pro_pol_route_compatible_units::copy_resolved	7p22.1	ordered_gag_pro_pol_route_compatible_units	ENSG00000172469.17	MANEA	39	-0.0931625053670372	0.204120546291845	-0.456409249629561	0.652199328202681	24	0.987283628961178
MAGE_TF_0060	7p22.1::ordered_gag_pro_pol_route_compatible_units::copy_resolved	7p22.1	ordered_gag_pro_pol_route_compatible_units	ENSG00000014123.10	UFL1	39	0.117347225460808	0.233793417789807	0.501926985670356	0.620292669141102	24	0.985623096534471
MAGE_TF_0060	7p22.1::ordered_gag_pro_pol_route_compatible_units::copy_resolved	7p22.1	ordered_gag_pro_pol_route_compatible_units	ENSG00000112218.9	GPR63	39	0.361685725859658	0.265251373070634	1.36355835475108	0.185361189025289	24	0.944262822323237
MAGE_TF_0060	7p22.1::ordered_gag_pro_pol_route_compatible_units::copy_resolved	7p22.1	ordered_gag_pro_pol_route_compatible_units	ENSG00000123545.6	NDUFAF4	39	-0.0812628537935412	0.117291845097303	-0.692826118696718	0.495068863674345	24	0.978160339867929
MAGE_TF_0060	7p22.1::ordered_gag_pro_pol_route_compatible_units::copy_resolved	7p22.1	ordered_gag_pro_pol_route_compatible_units	ENSG00000186231.17	KLHL32	39	0.230950662489957	0.296109557714858	0.77995004373467	0.443044662836261	24	0.974092527050726
MAGE_TF_0060	7p22.1::ordered_gag_pro_pol_route_compatible_units::copy_resolved	7p22.1	ordered_gag_pro_pol_route_compatible_units	ENSG00000146263.12	MMS22L	39	0.186969846921394	0.1445305668423	1.29363532577437	0.208103708577856	24	0.946980040168007
MAGE_TF_0060	7p22.1::ordered_gag_pro_pol_route_compatible_units::copy_resolved	7p22.1	ordered_gag_pro_pol_route_compatible_units	ENSG00000112234.9	FBXL4	39	-0.309271913007925	0.135453163414421	-2.28323876100038	0.0315652289377183	24	0.895613138727713
MAGE_TF_0060	7p22.1::ordered_gag_pro_pol_route_compatible_units::copy_resolved	7p22.1	ordered_gag_pro_pol_route_compatible_units	ENSG00000146267.12	FAXC	39	0.340174401098854	0.236676809754281	1.43729502460349	0.163544869084028	24	0.940588349490352
MAGE_TF_0060	7p22.1::ordered_gag_pro_pol_route_compatible_units::copy_resolved	7p22.1	ordered_gag_pro_pol_route_compatible_units	ENSG00000132423.12	COQ3	39	0.254963352645583	0.147674085473902	1.72652738513584	0.0971048527280215	24	0.926216527495418
MAGE_TF_0060	7p22.1::ordered_gag_pro_pol_route_compatible_units::copy_resolved	7p22.1	ordered_gag_pro_pol_route_compatible_units	ENSG00000228506.2	RP11-98I9.4	39	0.116358628968298	0.263158442107359	0.44216187037932	0.662331004048399	24	0.987743714638788
MAGE_TF_0060	7p22.1::ordered_gag_pro_pol_route_compatible_units::copy_resolved	7p22.1	ordered_gag_pro_pol_route_compatible_units	ENSG00000132424.17	PNISR	39	0.0624085535443441	0.171763838501113	0.363339304063932	0.71953226275801	24	0.990540364858866
MAGE_TF_0060	7p22.1::ordered_gag_pro_pol_route_compatible_units::copy_resolved	7p22.1	ordered_gag_pro_pol_route_compatible_units	ENSG00000279170.3	TSTD3	39	0.126874889470986	0.181634431588917	0.69851783255575	0.491567154187633	24	0.977944936159239
MAGE_TF_0060	7p22.1::ordered_gag_pro_pol_route_compatible_units::copy_resolved	7p22.1	ordered_gag_pro_pol_route_compatible_units	ENSG00000123552.18	USP45	39	-0.280006793857434	0.2108729242166	-1.32784611821394	0.19672051657444	24	0.945288349145493
MAGE_TF_0060	7p22.1::ordered_gag_pro_pol_route_compatible_units::copy_resolved	7p22.1	ordered_gag_pro_pol_route_compatible_units	ENSG00000112237.13	CCNC	39	0.142627613803933	0.157751156545385	0.904130384381047	0.374912750394911	24	0.9679494989044
MAGE_TF_0060	7p22.1::ordered_gag_pro_pol_route_compatible_units::copy_resolved	7p22.1	ordered_gag_pro_pol_route_compatible_units	ENSG00000112238.12	PRDM13	39	0.289645906222008	0.221728127586747	1.30631106379902	0.20382811060108	24	0.946522849751505
MAGE_TF_0060	7p22.1::ordered_gag_pro_pol_route_compatible_units::copy_resolved	7p22.1	ordered_gag_pro_pol_route_compatible_units	ENSG00000112249.14	ASCC3	39	-0.0724776838000916	0.166520704218554	-0.435247281352873	0.667272095370004	24	0.987948617905563
MAGE_TF_0060	7p22.1::ordered_gag_pro_pol_route_compatible_units::copy_resolved	7p22.1	ordered_gag_pro_pol_route_compatible_units	ENSG00000260000.2	RP3-467N11.1	39	-0.358427033701269	0.315963580816809	-1.13439350438644	0.267833265404642	24	0.956224954809316
MAGE_TF_0060	7p22.1::ordered_gag_pro_pol_route_compatible_units::copy_resolved	7p22.1	ordered_gag_pro_pol_route_compatible_units	ENSG00000164418.22	GRIK2	39	0.0527945844826854	0.224572332723491	0.235089442418937	0.816133606791186	24	0.994190228691277
MAGE_TF_0060	7p22.1::ordered_gag_pro_pol_route_compatible_units::copy_resolved	7p22.1	ordered_gag_pro_pol_route_compatible_units	ENSG00000217120.1	RP1-76C18.1	39	-0.0524345579815971	0.199543054416001	-0.262773155072004	0.794968041320926	24	0.993551498643306
MAGE_TF_0060	7p22.1::ordered_gag_pro_pol_route_compatible_units::copy_resolved	7p22.1	ordered_gag_pro_pol_route_compatible_units	ENSG00000288084.1	RP11-363F12.1	39	-0.118048158258737	0.285529163704504	-0.413436430545867	0.682957833418914	24	0.988940662353573
MAGE_TF_0060	7p22.1::ordered_gag_pro_pol_route_compatible_units::copy_resolved	7p22.1	ordered_gag_pro_pol_route_compatible_units	ENSG00000085382.12	HACE1	39	0.0621311607927389	0.202831552445319	0.306319012223154	0.762003386656952	24	0.992139455325094
MAGE_TF_0060	7p22.1::ordered_gag_pro_pol_route_compatible_units::copy_resolved	7p22.1	ordered_gag_pro_pol_route_compatible_units	ENSG00000112276.14	BVES	39	0.43528344322932	0.29564057953045	1.4723399741695	0.153922704641802	24	0.938945650604929
MAGE_TF_0060	7p22.1::ordered_gag_pro_pol_route_compatible_units::copy_resolved	7p22.1	ordered_gag_pro_pol_route_compatible_units	ENSG00000132429.10	POPDC3	39	-0.134619180913342	0.234595537822352	-0.573835215123665	0.571418411687803	24	0.982482705385786
MAGE_TF_0060	7p22.1::ordered_gag_pro_pol_route_compatible_units::copy_resolved	7p22.1	ordered_gag_pro_pol_route_compatible_units	ENSG00000231628.1	RP3-355L5.4	39	0.288304397488205	0.253339233519035	1.13801716964042	0.266346853537898	24	0.955830868105165
MAGE_TF_0060	7p22.1::ordered_gag_pro_pol_route_compatible_units::copy_resolved	7p22.1	ordered_gag_pro_pol_route_compatible_units	ENSG00000286084.2	RP3-359N14.3	39	0.0010264907434301	0.215815607709877	0.0047563322890438	0.996244325468252	24	0.999823398776573
MAGE_TF_0060	7p22.1::ordered_gag_pro_pol_route_compatible_units::copy_resolved	7p22.1	ordered_gag_pro_pol_route_compatible_units	ENSG00000085377.15	PREP	39	0.532893645560613	0.229930989427552	2.31762428756269	0.0293154264118111	24	0.892995227931665
MAGE_TF_0060	7p22.1::ordered_gag_pro_pol_route_compatible_units::copy_resolved	7p22.1	ordered_gag_pro_pol_route_compatible_units	ENSG00000057657.17	PRDM1	39	0.396321315201281	0.222460931855165	1.78153220835787	0.0874857947800066	24	0.924199893787712
MAGE_TF_0060	7p22.1::ordered_gag_pro_pol_route_compatible_units::copy_resolved	7p22.1	ordered_gag_pro_pol_route_compatible_units	ENSG00000269919.1	RP1-134E15.3	39	0.171031656228109	0.210489573533359	0.81254217658911	0.42446762905816	24	0.972606298848077
MAGE_TF_0060	7p22.1::ordered_gag_pro_pol_route_compatible_units::copy_resolved	7p22.1	ordered_gag_pro_pol_route_compatible_units	ENSG00000057663.16	ATG5	39	-0.0830339768096247	0.134179609591777	-0.618827086039706	0.541859976633644	24	0.981090511650401
MAGE_TF_0060	7p22.1::ordered_gag_pro_pol_route_compatible_units::copy_resolved	7p22.1	ordered_gag_pro_pol_route_compatible_units	ENSG00000112297.18	CRYBG1	39	-0.0038708481461555	0.227257360525683	-0.017032883499138	0.986551192761558	24	0.999385783151105
MAGE_TF_0060	7p22.1::ordered_gag_pro_pol_route_compatible_units::copy_resolved	7p22.1	ordered_gag_pro_pol_route_compatible_units	ENSG00000130347.13	RTN4IP1	39	-0.0012634257635827	0.150200905311954	-0.0084115722269367	0.993358146217408	24	0.999666180647034
MAGE_TF_0060	7p22.1::ordered_gag_pro_pol_route_compatible_units::copy_resolved	7p22.1	ordered_gag_pro_pol_route_compatible_units	ENSG00000130348.11	QRSL1	39	-0.25496372174242	0.176129457409683	-1.44759272805438	0.160668652847564	24	0.940006871083077
MAGE_TF_0060	7p22.1::ordered_gag_pro_pol_route_compatible_units::copy_resolved	7p22.1	ordered_gag_pro_pol_route_compatible_units	ENSG00000235142.10	LINC02532	39	-0.366564554894743	0.296970357599036	-1.23434728589873	0.229023691720079	24	0.951348408863256
MAGE_TF_0060	7p22.1::ordered_gag_pro_pol_route_compatible_units::copy_resolved	7p22.1	ordered_gag_pro_pol_route_compatible_units	ENSG00000272398.6	CD24	39	-0.332949112103622	0.260915180762849	-1.27608179458997	0.214138357944663	24	0.948481214096912
MAGE_TF_0060	7p22.1::ordered_gag_pro_pol_route_compatible_units::copy_resolved	7p22.1	ordered_gag_pro_pol_route_compatible_units	ENSG00000130349.10	MTRES1	39	0.0213521806866648	0.166016943072295	0.128614467243664	0.898734441218555	24	0.997058653430345
MAGE_TF_0060	7p22.1::ordered_gag_pro_pol_route_compatible_units::copy_resolved	7p22.1	ordered_gag_pro_pol_route_compatible_units	ENSG00000178409.14	BEND3	39	0.124479173794105	0.218841351635338	0.568810112274981	0.574769820904382	24	0.982667655445877
MAGE_TF_0060	7p22.1::ordered_gag_pro_pol_route_compatible_units::copy_resolved	7p22.1	ordered_gag_pro_pol_route_compatible_units	ENSG00000164494.12	PDSS2	39	0.0837349392708006	0.133751260690631	0.626049719744185	0.537191473284606	24	0.98071805385047
MAGE_TF_0060	7p22.1::ordered_gag_pro_pol_route_compatible_units::copy_resolved	7p22.1	ordered_gag_pro_pol_route_compatible_units	ENSG00000112320.12	SOBP	39	0.0576854662439399	0.258461134960171	0.223188164258543	0.825277797169968	24	0.994458357090648
MAGE_TF_0060	7p22.1::ordered_gag_pro_pol_route_compatible_units::copy_resolved	7p22.1	ordered_gag_pro_pol_route_compatible_units	ENSG00000146285.14	SCML4	39	-0.411253808108935	0.223478811759914	-1.84023623926706	0.0781330600487365	24	0.921965810391567
MAGE_TF_0060	7p22.1::ordered_gag_pro_pol_route_compatible_units::copy_resolved	7p22.1	ordered_gag_pro_pol_route_compatible_units	ENSG00000272476.1	RP1-191J18.66	39	0.886821279773033	0.218725832666243	4.05448807286631	0.0004590908541129	24	0.856901400587422
MAGE_TF_0060	7p22.1::ordered_gag_pro_pol_route_compatible_units::copy_resolved	7p22.1	ordered_gag_pro_pol_route_compatible_units	ENSG00000025796.14	SEC63	39	0.491253012127576	0.234375877885152	2.0960050008572	0.0468059059504613	24	0.904493435048982
MAGE_TF_0060	7p22.1::ordered_gag_pro_pol_route_compatible_units::copy_resolved	7p22.1	ordered_gag_pro_pol_route_compatible_units	ENSG00000081087.15	OSTM1	39	0.0850231808562271	0.154027696443256	0.551999301551261	0.586052861144949	24	0.983396329285234
MAGE_TF_0060	7p22.1::ordered_gag_pro_pol_route_compatible_units::copy_resolved	7p22.1	ordered_gag_pro_pol_route_compatible_units	ENSG00000112335.15	SNX3	39	-0.215001996018285	0.215608218377426	-0.997188315159304	0.328621584428604	24	0.964342700875907
MAGE_TF_0060	7p22.1::ordered_gag_pro_pol_route_compatible_units::copy_resolved	7p22.1	ordered_gag_pro_pol_route_compatible_units	ENSG00000135537.17	AFG1L	39	-0.0762202024304283	0.205291218974237	-0.371278434661122	0.713687625265139	24	0.990279024045263
MAGE_TF_0060	7p22.1::ordered_gag_pro_pol_route_compatible_units::copy_resolved	7p22.1	ordered_gag_pro_pol_route_compatible_units	ENSG00000118689.15	FOXO3	39	0.283214156561356	0.263440259505519	1.07506027018404	0.293037360040349	24	0.959853784446815
MAGE_TF_0060	7p22.1::ordered_gag_pro_pol_route_compatible_units::copy_resolved	7p22.1	ordered_gag_pro_pol_route_compatible_units	ENSG00000118690.13	ARMC2	39	0.337189944254211	0.16757324990767	2.01219433555175	0.0555530494347566	24	0.910199758487538
MAGE_TF_0060	7p22.1::ordered_gag_pro_pol_route_compatible_units::copy_resolved	7p22.1	ordered_gag_pro_pol_route_compatible_units	ENSG00000080546.13	SESN1	39	0.0317724425321181	0.241276795212227	0.131684617678095	0.896331479764906	24	0.996990514887627
MAGE_TF_0060	7p22.1::ordered_gag_pro_pol_route_compatible_units::copy_resolved	7p22.1	ordered_gag_pro_pol_route_compatible_units	ENSG00000183137.15	CEP57L1	39	-0.0795381060274853	0.165773891830988	-0.479798749664255	0.635714234770291	24	0.986556245136405
MAGE_TF_0060	7p22.1::ordered_gag_pro_pol_route_compatible_units::copy_resolved	7p22.1	ordered_gag_pro_pol_route_compatible_units	ENSG00000135535.17	CD164	39	-0.010740652629799	0.229816057981194	-0.0467358666063186	0.963110471167923	24	0.998797583508413
MAGE_TF_0060	7p22.1::ordered_gag_pro_pol_route_compatible_units::copy_resolved	7p22.1	ordered_gag_pro_pol_route_compatible_units	ENSG00000260273.1	RP11-425D10.10	39	0.0688153510921728	0.283880688493974	0.242409413113825	0.810522510208708	24	0.993944738276298
MAGE_TF_0060	7p22.1::ordered_gag_pro_pol_route_compatible_units::copy_resolved	7p22.1	ordered_gag_pro_pol_route_compatible_units	ENSG00000135587.9	SMPD2	39	-0.180549390185044	0.18979327086758	-0.951295003029979	0.350937370685556	24	0.966076510209947
MAGE_TF_0060	7p22.1::ordered_gag_pro_pol_route_compatible_units::copy_resolved	7p22.1	ordered_gag_pro_pol_route_compatible_units	ENSG00000185250.16	PPIL6	39	0.151743975557197	0.265272353810803	0.57203087082879	0.572620651148037	24	0.982590024554438
MAGE_TF_0060	7p22.1::ordered_gag_pro_pol_route_compatible_units::copy_resolved	7p22.1	ordered_gag_pro_pol_route_compatible_units	ENSG00000135596.18	MICAL1	39	0.0631838921793945	0.185892313847744	0.339895129989858	0.736892264310113	24	0.991347202630798
MAGE_TF_0060	7p22.1::ordered_gag_pro_pol_route_compatible_units::copy_resolved	7p22.1	ordered_gag_pro_pol_route_compatible_units	ENSG00000112365.5	ZBTB24	39	-0.0476477124275891	0.186904648502673	-0.254930590594207	0.800948569958111	24	0.993628074979337
MAGE_TF_0060	7p22.1::ordered_gag_pro_pol_route_compatible_units::copy_resolved	7p22.1	ordered_gag_pro_pol_route_compatible_units	ENSG00000112367.12	FIG4	39	-0.0606754533286567	0.170887068568602	-0.355061701490297	0.725644698303001	24	0.990827490190283
MAGE_TF_0060	7p22.1::ordered_gag_pro_pol_route_compatible_units::copy_resolved	7p22.1	ordered_gag_pro_pol_route_compatible_units	ENSG00000155085.16	AK9	39	0.0500701512340695	0.19068005187165	0.26258725410759	0.795109657816532	24	0.993551498643306
MAGE_TF_0060	7p22.1::ordered_gag_pro_pol_route_compatible_units::copy_resolved	7p22.1	ordered_gag_pro_pol_route_compatible_units	ENSG00000112290.13	WASF1	39	0.284653413018412	0.281191911546807	1.01231010327631	0.321487399862924	24	0.963324656024914
MAGE_TF_0060	7p22.1::ordered_gag_pro_pol_route_compatible_units::copy_resolved	7p22.1	ordered_gag_pro_pol_route_compatible_units	ENSG00000168438.15	CDC40	39	0.0020478564130781	0.146324231018487	0.0139953335057637	0.988949397658656	24	0.999467761466642
MAGE_TF_0060	7p22.1::ordered_gag_pro_pol_route_compatible_units::copy_resolved	7p22.1	ordered_gag_pro_pol_route_compatible_units	ENSG00000203797.12	DDO	39	-0.380403512996837	0.262639365082331	-1.44838727004076	0.160448431136684	24	0.939941356189002
MAGE_TF_0060	7p22.1::ordered_gag_pro_pol_route_compatible_units::copy_resolved	7p22.1	ordered_gag_pro_pol_route_compatible_units	ENSG00000155111.15	CDK19	39	-0.227903221477003	0.195797919105735	-1.16397162195544	0.255876723691707	24	0.954904185316479
MAGE_TF_0060	7p22.1::ordered_gag_pro_pol_route_compatible_units::copy_resolved	7p22.1	ordered_gag_pro_pol_route_compatible_units	ENSG00000213149.3	CNN2P9	39	-0.177817445242188	0.232696206590532	-0.764161340864004	0.452219140598156	24	0.974633318394218
MAGE_TF_0060	7p22.1::ordered_gag_pro_pol_route_compatible_units::copy_resolved	7p22.1	ordered_gag_pro_pol_route_compatible_units	ENSG00000123505.19	AMD1	39	0.0946952742528419	0.154914500130946	0.611274439596023	0.546764723632295	24	0.981324905487871
MAGE_TF_0060	7p22.1::ordered_gag_pro_pol_route_compatible_units::copy_resolved	7p22.1	ordered_gag_pro_pol_route_compatible_units	ENSG00000155115.7	GTF3C6	39	0.0868387710613339	0.125324593878602	0.692910851524098	0.495016629802596	24	0.978140217662621
MAGE_TF_0060	7p22.1::ordered_gag_pro_pol_route_compatible_units::copy_resolved	7p22.1	ordered_gag_pro_pol_route_compatible_units	ENSG00000197498.13	RPF2	39	-0.0999924771010667	0.119660029435137	-0.835638078756018	0.411600888716656	24	0.971816464243564
MAGE_TF_0060	7p22.1::ordered_gag_pro_pol_route_compatible_units::copy_resolved	7p22.1	ordered_gag_pro_pol_route_compatible_units	ENSG00000112394.17	SLC16A10	39	-0.031080389606052	0.225197662173959	-0.138013819974931	0.891380922812488	24	0.996829455725494
MAGE_TF_0060	7p22.1::ordered_gag_pro_pol_route_compatible_units::copy_resolved	7p22.1	ordered_gag_pro_pol_route_compatible_units	ENSG00000173214.7	MFSD4B	39	-0.292890157384411	0.16632892498565	-1.76090933918849	0.0909921391354732	24	0.924686483594575
MAGE_TF_0060	7p22.1::ordered_gag_pro_pol_route_compatible_units::copy_resolved	7p22.1	ordered_gag_pro_pol_route_compatible_units	ENSG00000272356.1	RP5-1112D6.8	39	0.128044025732477	0.163865555044413	0.78139683289617	0.442209657691221	24	0.974079089600458
MAGE_TF_0060	7p22.1::ordered_gag_pro_pol_route_compatible_units::copy_resolved	7p22.1	ordered_gag_pro_pol_route_compatible_units	ENSG00000231889.7	TRAF3IP2-AS1	39	0.146384507403915	0.186731083625992	0.783932190406566	0.440748703883599	24	0.973982646677401
MAGE_TF_0060	7p22.1::ordered_gag_pro_pol_route_compatible_units::copy_resolved	7p22.1	ordered_gag_pro_pol_route_compatible_units	ENSG00000009413.16	REV3L	39	-0.414982160141205	0.182164782292301	-2.27805921056314	0.0319174482752884	24	0.896255188928025
MAGE_TF_0060	7p22.1::ordered_gag_pro_pol_route_compatible_units::copy_resolved	7p22.1	ordered_gag_pro_pol_route_compatible_units	ENSG00000286616.1	RP3-487J7.4	39	-0.132887456595872	0.159782027392972	-0.831679624824416	0.413788516715198	24	0.971957015859519
MAGE_TF_0060	7p22.1::ordered_gag_pro_pol_route_compatible_units::copy_resolved	7p22.1	ordered_gag_pro_pol_route_compatible_units	ENSG00000255389.1	C6orf3	39	-0.0639269220329189	0.206344833165787	-0.309806264843846	0.759382329403532	24	0.991962623336388
MAGE_TF_0060	7p22.1::ordered_gag_pro_pol_route_compatible_units::copy_resolved	7p22.1	ordered_gag_pro_pol_route_compatible_units	ENSG00000056972.20	TRAF3IP2	39	0.0013978064919119	0.197313297114579	0.0070841981374434	0.994406232872263	24	0.999728614833511
MAGE_TF_0060	7p22.1::ordered_gag_pro_pol_route_compatible_units::copy_resolved	7p22.1	ordered_gag_pro_pol_route_compatible_units	ENSG00000010810.17	FYN	39	0.191953302423115	0.359020233134423	0.534658731479472	0.597804817783733	24	0.984148129445273
MAGE_TF_0060	7p22.1::ordered_gag_pro_pol_route_compatible_units::copy_resolved	7p22.1	ordered_gag_pro_pol_route_compatible_units	ENSG00000074935.14	TUBE1	39	-0.287717363118217	0.241425792878434	-1.1917424384854	0.24501405226095	24	0.95402098907149
MAGE_TF_0060	7p22.1::ordered_gag_pro_pol_route_compatible_units::copy_resolved	7p22.1	ordered_gag_pro_pol_route_compatible_units	ENSG00000203778.8	FAM229B	39	-0.0420866847646189	0.243187470934602	-0.173062718251372	0.864053420082473	24	0.99606341324644
MAGE_TF_0060	7p22.1::ordered_gag_pro_pol_route_compatible_units::copy_resolved	7p22.1	ordered_gag_pro_pol_route_compatible_units	ENSG00000112769.20	LAMA4	39	0.256471683066572	0.271612110012578	0.944257172681644	0.354447960046975	24	0.966414415840381
MAGE_TF_0060	7p22.1::ordered_gag_pro_pol_route_compatible_units::copy_resolved	7p22.1	ordered_gag_pro_pol_route_compatible_units	ENSG00000230943.3	LINC02541	39	0.0587867999904095	0.230509882530801	0.255029412817276	0.800873132691565	24	0.993628074979337
MAGE_TF_0060	7p22.1::ordered_gag_pro_pol_route_compatible_units::copy_resolved	7p22.1	ordered_gag_pro_pol_route_compatible_units	ENSG00000277443.3	MARCKS	39	0.0803911855053819	0.211737778040412	0.379673321640499	0.707526854546089	24	0.989984432852108
MAGE_TF_0060	7p22.1::ordered_gag_pro_pol_route_compatible_units::copy_resolved	7p22.1	ordered_gag_pro_pol_route_compatible_units	ENSG00000227502.3	MROCKI	39	-0.133564248487796	0.307642688762664	-0.434153819890829	0.668054885736491	24	0.988011162050524
MAGE_TF_0060	7p22.1::ordered_gag_pro_pol_route_compatible_units::copy_resolved	7p22.1	ordered_gag_pro_pol_route_compatible_units	ENSG00000228624.7	HDAC2-AS2	39	0.509889128702953	0.242402496096656	2.10348134575165	0.046088828869507	24	0.904449022825002
MAGE_TF_0060	7p22.1::ordered_gag_pro_pol_route_compatible_units::copy_resolved	7p22.1	ordered_gag_pro_pol_route_compatible_units	ENSG00000196591.12	HDAC2	39	0.308226631502639	0.224365876404767	1.37376786720715	0.182210324075494	24	0.943592388397997
MAGE_TF_0060	7p22.1::ordered_gag_pro_pol_route_compatible_units::copy_resolved	7p22.1	ordered_gag_pro_pol_route_compatible_units	ENSG00000287097.1	RP3-383B8.1	39	0.110391548211908	0.166908214224552	0.661390745355357	0.514661830897069	24	0.979369223212076
MAGE_TF_0060	7p22.1::ordered_gag_pro_pol_route_compatible_units::copy_resolved	7p22.1	ordered_gag_pro_pol_route_compatible_units	ENSG00000287933.1	RP11-702N8.3	39	-0.0914847355082132	0.138113827414804	-0.662386505541205	0.51403468218844	24	0.979369223212076
MAGE_TF_0060	7p22.1::ordered_gag_pro_pol_route_compatible_units::copy_resolved	7p22.1	ordered_gag_pro_pol_route_compatible_units	ENSG00000111816.8	FRK	39	-0.305707325369442	0.161442811540025	-1.89359515269375	0.0703954319695713	24	0.918373910840241
MAGE_TF_0060	7p22.1::ordered_gag_pro_pol_route_compatible_units::copy_resolved	7p22.1	ordered_gag_pro_pol_route_compatible_units	ENSG00000178425.14	NT5DC1	39	-0.356896862127802	0.228205806949816	-1.56392541845478	0.130926357455516	24	0.934623068468004
MAGE_TF_0060	7p22.1::ordered_gag_pro_pol_route_compatible_units::copy_resolved	7p22.1	ordered_gag_pro_pol_route_compatible_units	ENSG00000123500.10	COL10A1	39	-0.0583417953036173	0.111970927006955	-0.521044139430884	0.607110723955165	24	0.984790138893422
MAGE_TF_0060	7p22.1::ordered_gag_pro_pol_route_compatible_units::copy_resolved	7p22.1	ordered_gag_pro_pol_route_compatible_units	ENSG00000187189.11	TSPYL4	39	-0.286561290923357	0.214723093736678	-1.33456204424279	0.194543854221573	24	0.945288349145493
MAGE_TF_0060	7p22.1::ordered_gag_pro_pol_route_compatible_units::copy_resolved	7p22.1	ordered_gag_pro_pol_route_compatible_units	ENSG00000111817.19	DSE	39	0.154680547215705	0.176589678075023	0.875931984824107	0.389749947421717	24	0.969352105706895
MAGE_TF_0060	7p22.1::ordered_gag_pro_pol_route_compatible_units::copy_resolved	7p22.1	ordered_gag_pro_pol_route_compatible_units	ENSG00000233558.1	RP3-486I3.4	39	-0.311254803788888	0.173231836682458	-1.79675289340395	0.0849728468140502	24	0.9237547828106
MAGE_TF_0060	7p22.1::ordered_gag_pro_pol_route_compatible_units::copy_resolved	7p22.1	ordered_gag_pro_pol_route_compatible_units	ENSG00000189241.8	TSPYL1	39	0.248716010840304	0.255586838833898	0.973117442099357	0.340201467449952	24	0.964985321592768
MAGE_TF_0060	7p22.1::ordered_gag_pro_pol_route_compatible_units::copy_resolved	7p22.1	ordered_gag_pro_pol_route_compatible_units	ENSG00000188820.13	CALHM6	39	-0.201879643400794	0.266890452663013	-0.756413882124495	0.456762497775635	24	0.975110563880251
MAGE_TF_0060	7p22.1::ordered_gag_pro_pol_route_compatible_units::copy_resolved	7p22.1	ordered_gag_pro_pol_route_compatible_units	ENSG00000111832.13	RWDD1	39	0.0545084976956542	0.127163320613573	0.428649530640175	0.672001130994048	24	0.988308903770045
MAGE_TF_0060	7p22.1::ordered_gag_pro_pol_route_compatible_units::copy_resolved	7p22.1	ordered_gag_pro_pol_route_compatible_units	ENSG00000111834.13	RSPH4A	39	0.184257530428378	0.222108890243072	0.829581968676397	0.414950741633405	24	0.972050047496072
MAGE_TF_0060	7p22.1::ordered_gag_pro_pol_route_compatible_units::copy_resolved	7p22.1	ordered_gag_pro_pol_route_compatible_units	ENSG00000153975.10	ZUP1	39	0.128642605613151	0.243009245619933	0.529373297238035	0.601409358060471	24	0.984321919199196
MAGE_TF_0060	7p22.1::ordered_gag_pro_pol_route_compatible_units::copy_resolved	7p22.1	ordered_gag_pro_pol_route_compatible_units	ENSG00000196911.11	KPNA5	39	-0.0625660926239859	0.140694774087837	-0.444693792144158	0.660525607837227	24	0.987705395646549
MAGE_TF_0060	7p22.1::ordered_gag_pro_pol_route_compatible_units::copy_resolved	7p22.1	ordered_gag_pro_pol_route_compatible_units	ENSG00000164465.19	DCBLD1	39	0.250504500823347	0.265590829131994	0.943197103763138	0.354978777822527	24	0.96644659902499
MAGE_TF_0060	7p22.1::ordered_gag_pro_pol_route_compatible_units::copy_resolved	7p22.1	ordered_gag_pro_pol_route_compatible_units	ENSG00000047932.14	GOPC	39	0.0990019260823033	0.134921655970806	0.733773428512657	0.470194904153686	24	0.976157235279866
MAGE_TF_0060	7p22.1::ordered_gag_pro_pol_route_compatible_units::copy_resolved	7p22.1	ordered_gag_pro_pol_route_compatible_units	ENSG00000153989.8	NUS1	39	0.172047811940225	0.188307841475407	0.913651872339552	0.369987706708851	24	0.967496963801726
MAGE_TF_0060	7p22.1::ordered_gag_pro_pol_route_compatible_units::copy_resolved	7p22.1	ordered_gag_pro_pol_route_compatible_units	ENSG00000196376.11	SLC35F1	39	0.202882072598773	0.241482168852486	0.840153430635733	0.409114421109974	24	0.971570938698079
MAGE_TF_0060	7p22.1::ordered_gag_pro_pol_route_compatible_units::copy_resolved	7p22.1	ordered_gag_pro_pol_route_compatible_units	ENSG00000230202.1	RP11-632C17__A.1	39	-0.469465112920609	0.250395139990048	-1.87489706445288	0.0730273589738539	24	0.919574284428719
MAGE_TF_0060	7p22.1::ordered_gag_pro_pol_route_compatible_units::copy_resolved	7p22.1	ordered_gag_pro_pol_route_compatible_units	ENSG00000198523.6	PLN	39	-0.154655563610225	0.211472902410159	-0.731325677415941	0.471660921221939	24	0.976378133137336
MAGE_TF_0060	7p22.1::ordered_gag_pro_pol_route_compatible_units::copy_resolved	7p22.1	ordered_gag_pro_pol_route_compatible_units	ENSG00000111860.14	CEP85L	39	0.0908525379660248	0.23220286349317	0.391263641624718	0.699054482844399	24	0.989644138252301
MAGE_TF_0060	7p22.1::ordered_gag_pro_pol_route_compatible_units::copy_resolved	7p22.1	ordered_gag_pro_pol_route_compatible_units	ENSG00000111875.8	ASF1A	39	-0.0307579816060734	0.137799639914652	-0.223207996952123	0.825262537596211	24	0.994458357090648
MAGE_TF_0060	7p22.1::ordered_gag_pro_pol_route_compatible_units::copy_resolved	7p22.1	ordered_gag_pro_pol_route_compatible_units	ENSG00000253194.2	RP11-351A11.1	39	0.310043849525502	0.202718203138023	1.52943270375382	0.139231873887286	24	0.936023376900906
MAGE_TF_0060	7p22.1::ordered_gag_pro_pol_route_compatible_units::copy_resolved	7p22.1	ordered_gag_pro_pol_route_compatible_units	ENSG00000111877.18	MCM9	39	0.518889985454858	0.187117824611032	2.77306550850242	0.0105690694449491	24	0.878684906676614
MAGE_TF_0060	7p22.1::ordered_gag_pro_pol_route_compatible_units::copy_resolved	7p22.1	ordered_gag_pro_pol_route_compatible_units	ENSG00000111879.20	FAM184A	39	-6.40426701644136e-05	0.151442341801237	-0.0004228848379039	0.999666082202092	24	0.999939548414467
MAGE_TF_0060	7p22.1::ordered_gag_pro_pol_route_compatible_units::copy_resolved	7p22.1	ordered_gag_pro_pol_route_compatible_units	ENSG00000216316.1	RP3-354N19.3	39	-0.0303359701818929	0.235746457940551	-0.128680491944201	0.898682754182368	24	0.997058653430345
MAGE_TF_0060	7p22.1::ordered_gag_pro_pol_route_compatible_units::copy_resolved	7p22.1	ordered_gag_pro_pol_route_compatible_units	ENSG00000111885.7	MAN1A1	39	0.195413911638469	0.291205399927309	0.671051813212422	0.508594999311431	24	0.979050407888504
MAGE_TF_0060	7p22.1::ordered_gag_pro_pol_route_compatible_units::copy_resolved	7p22.1	ordered_gag_pro_pol_route_compatible_units	ENSG00000287100.1	RP1-193N13.1	39	0.277803108046612	0.220461837605205	1.26009612849228	0.219749943428673	24	0.949293450311548
MAGE_TF_0060	7p22.1::ordered_gag_pro_pol_route_compatible_units::copy_resolved	7p22.1	ordered_gag_pro_pol_route_compatible_units	ENSG00000146350.14	TBC1D32	39	-0.166860426762047	0.180237580136896	-0.925780442876071	0.363776327031786	24	0.967166823500393
MAGE_TF_0060	7p22.1::ordered_gag_pro_pol_route_compatible_units::copy_resolved	7p22.1	ordered_gag_pro_pol_route_compatible_units	ENSG00000152661.9	GJA1	39	0.100822660630196	0.199241248996762	0.506033068643505	0.617450209917117	24	0.985401117808789
MAGE_TF_0060	7p22.1::ordered_gag_pro_pol_route_compatible_units::copy_resolved	7p22.1	ordered_gag_pro_pol_route_compatible_units	ENSG00000025156.13	HSF2	39	0.255931116511826	0.159114584240457	1.60847051031512	0.120809265961597	24	0.93223714382067
MAGE_TF_0060	7p22.1::ordered_gag_pro_pol_route_compatible_units::copy_resolved	7p22.1	ordered_gag_pro_pol_route_compatible_units	ENSG00000279453.1	RP3-425C14.4	39	0.271760155694149	0.209704564663824	1.29591912379115	0.207328302984783	24	0.946824542038301
MAGE_TF_0060	7p22.1::ordered_gag_pro_pol_route_compatible_units::copy_resolved	7p22.1	ordered_gag_pro_pol_route_compatible_units	ENSG00000275339.1	RP3-425C14.6	39	-0.0316461978896289	0.184167304317366	-0.171833963726235	0.865008764671686	24	0.996103490142996
MAGE_TF_0060	7p22.1::ordered_gag_pro_pol_route_compatible_units::copy_resolved	7p22.1	ordered_gag_pro_pol_route_compatible_units	ENSG00000111897.7	SERINC1	39	-0.0202399826576721	0.144421876022242	-0.140144853502353	0.889715079601473	24	0.996769567971159
MAGE_TF_0060	7p22.1::ordered_gag_pro_pol_route_compatible_units::copy_resolved	7p22.1	ordered_gag_pro_pol_route_compatible_units	ENSG00000135549.15	PKIB	39	-0.249813227212929	0.223611612604962	-1.11717465968217	0.274979201448716	24	0.957054640621533
MAGE_TF_0060	7p22.1::ordered_gag_pro_pol_route_compatible_units::copy_resolved	7p22.1	ordered_gag_pro_pol_route_compatible_units	ENSG00000287258.1	RP3-425C14.8	39	0.128358587072045	0.177784625472975	0.721989242492494	0.477277279382143	24	0.976850500569966
MAGE_TF_0060	7p22.1::ordered_gag_pro_pol_route_compatible_units::copy_resolved	7p22.1	ordered_gag_pro_pol_route_compatible_units	ENSG00000172594.13	SMPDL3A	39	-0.23479059245929	0.260757526050139	-0.90041731878582	0.376844982950103	24	0.968199621534166
MAGE_TF_0060	7p22.1::ordered_gag_pro_pol_route_compatible_units::copy_resolved	7p22.1	ordered_gag_pro_pol_route_compatible_units	ENSG00000146373.17	RNF217	39	-0.0103273445105537	0.25109513460647	-0.0411292099575694	0.967533138589227	24	0.998940964278929
MAGE_TF_0060	7p22.1::ordered_gag_pro_pol_route_compatible_units::copy_resolved	7p22.1	ordered_gag_pro_pol_route_compatible_units	ENSG00000111907.21	TPD52L1	39	0.264259770045584	0.184220816789524	1.43447290404486	0.164340270517756	24	0.940588349490352
MAGE_TF_0060	7p22.1::ordered_gag_pro_pol_route_compatible_units::copy_resolved	7p22.1	ordered_gag_pro_pol_route_compatible_units	ENSG00000111906.18	HDDC2	39	-0.0037897843324325	0.115244222759259	-0.0328848096823842	0.97403841099747	24	0.999119909096264
MAGE_TF_0060	7p22.1::ordered_gag_pro_pol_route_compatible_units::copy_resolved	7p22.1	ordered_gag_pro_pol_route_compatible_units	ENSG00000135547.9	HEY2	39	-0.519546677403352	0.245840660490619	-2.11334722403732	0.0451576221528399	24	0.904449022825002
MAGE_TF_0060	7p22.1::ordered_gag_pro_pol_route_compatible_units::copy_resolved	7p22.1	ordered_gag_pro_pol_route_compatible_units	ENSG00000237742.7	RP11-624M8.1	39	0.0259813609422684	0.202005644205147	0.128617004957955	0.898732454575876	24	0.997058653430345
MAGE_TF_0060	7p22.1::ordered_gag_pro_pol_route_compatible_units::copy_resolved	7p22.1	ordered_gag_pro_pol_route_compatible_units	ENSG00000111912.20	NCOA7	39	-0.16385278189476	0.193028721200995	-0.84885182306184	0.404351342547205	24	0.971210793275393
MAGE_TF_0060	7p22.1::ordered_gag_pro_pol_route_compatible_units::copy_resolved	7p22.1	ordered_gag_pro_pol_route_compatible_units	ENSG00000111911.7	HINT3	39	0.0188971828692726	0.203357819830855	0.0929257743075259	0.926733906448476	24	0.997721125531071
MAGE_TF_0060	7p22.1::ordered_gag_pro_pol_route_compatible_units::copy_resolved	7p22.1	ordered_gag_pro_pol_route_compatible_units	ENSG00000066651.20	TRMT11	39	-0.0099198687558933	0.16860854112314	-0.0588337262739765	0.953571686089083	24	0.998630833664372
MAGE_TF_0060	7p22.1::ordered_gag_pro_pol_route_compatible_units::copy_resolved	7p22.1	ordered_gag_pro_pol_route_compatible_units	ENSG00000203760.9	CENPW	39	0.0849335814042054	0.113505565680246	0.748276799425591	0.461563594635805	24	0.975402500675927
MAGE_TF_0060	7p22.1::ordered_gag_pro_pol_route_compatible_units::copy_resolved	7p22.1	ordered_gag_pro_pol_route_compatible_units	ENSG00000286215.1	VIM2P	39	0.530151950607845	0.22411662990975	2.36551812697404	0.0264258019757549	24	0.891890077937205
MAGE_TF_0060	7p22.1::ordered_gag_pro_pol_route_compatible_units::copy_resolved	7p22.1	ordered_gag_pro_pol_route_compatible_units	ENSG00000118518.17	RNF146	39	0.103625691636507	0.191538776816159	0.541016776649712	0.59348266188333	24	0.983819918621364
MAGE_TF_0060	7p22.1::ordered_gag_pro_pol_route_compatible_units::copy_resolved	7p22.1	ordered_gag_pro_pol_route_compatible_units	ENSG00000093144.19	ECHDC1	39	0.0849365197113067	0.112007072300585	0.758313898995317	0.455645748708889	24	0.975002131148279
MAGE_TF_0060	7p22.1::ordered_gag_pro_pol_route_compatible_units::copy_resolved	7p22.1	ordered_gag_pro_pol_route_compatible_units	ENSG00000189367.15	KIAA0408	39	0.0086687695791047	0.226201529376863	0.0383232138305402	0.969746984670765	24	0.99901326829158
MAGE_TF_0060	7p22.1::ordered_gag_pro_pol_route_compatible_units::copy_resolved	7p22.1	ordered_gag_pro_pol_route_compatible_units	ENSG00000255330.9	RP3-403A15.5	39	-0.134992089738472	0.288437432958357	-0.468011687505071	0.643998558015168	24	0.986928040846247
MAGE_TF_0060	7p22.1::ordered_gag_pro_pol_route_compatible_units::copy_resolved	7p22.1	ordered_gag_pro_pol_route_compatible_units	ENSG00000214338.10	SOGA3	39	-0.091094225933927	0.203884731851951	-0.44679277897118	0.659030508348883	24	0.987579788715604
MAGE_TF_0060	7p22.1::ordered_gag_pro_pol_route_compatible_units::copy_resolved	7p22.1	ordered_gag_pro_pol_route_compatible_units	ENSG00000172673.11	THEMIS	39	0.100539769732623	0.231079177430127	0.435087967902358	0.667386121207167	24	0.987953877159925
MAGE_TF_0060	7p22.1::ordered_gag_pro_pol_route_compatible_units::copy_resolved	7p22.1	ordered_gag_pro_pol_route_compatible_units	ENSG00000152894.15	PTPRK	39	0.108021824245151	0.275102327594476	0.392660524502666	0.698036039496083	24	0.989597108723889
MAGE_TF_0060	7p22.1::ordered_gag_pro_pol_route_compatible_units::copy_resolved	7p22.1	ordered_gag_pro_pol_route_compatible_units	ENSG00000196569.13	LAMA2	39	0.0883123375646065	0.221802003866889	0.398158429702942	0.694033241695579	24	0.989445046719177
MAGE_TF_0060	7p22.1::ordered_gag_pro_pol_route_compatible_units::copy_resolved	7p22.1	ordered_gag_pro_pol_route_compatible_units	ENSG00000226149.6	RP1-69D17.4	39	0.335367302451562	0.208340002050943	1.60971152515185	0.120536980502917	24	0.932214477536606
MAGE_TF_0060	7p22.1::ordered_gag_pro_pol_route_compatible_units::copy_resolved	7p22.1	ordered_gag_pro_pol_route_compatible_units	ENSG00000146376.11	ARHGAP18	39	-0.0107924510644609	0.238802627060292	-0.0451940215118992	0.964326601966454	24	0.998805076118201
MAGE_TF_0060	7p22.1::ordered_gag_pro_pol_route_compatible_units::copy_resolved	7p22.1	ordered_gag_pro_pol_route_compatible_units	ENSG00000198945.8	L3MBTL3	39	0.107784805689499	0.21211799875846	0.508136067285052	0.615996749662795	24	0.985358752180963
MAGE_TF_0060	7p22.1::ordered_gag_pro_pol_route_compatible_units::copy_resolved	7p22.1	ordered_gag_pro_pol_route_compatible_units	ENSG00000164484.12	TMEM200A	39	-0.0225694882939368	0.165677315632414	-0.136225579270076	0.892779196459222	24	0.996862272292378
MAGE_TF_0060	7p22.1::ordered_gag_pro_pol_route_compatible_units::copy_resolved	7p22.1	ordered_gag_pro_pol_route_compatible_units	ENSG00000079819.19	EPB41L2	39	0.0183861022223341	0.224227605192247	0.0819974962787049	0.935328729887026	24	0.997985916020482
MAGE_TF_0060	7p22.1::ordered_gag_pro_pol_route_compatible_units::copy_resolved	7p22.1	ordered_gag_pro_pol_route_compatible_units	ENSG00000118507.18	AKAP7	39	0.177044521039964	0.234610398354402	0.754632029448758	0.457811279832977	24	0.975219267258653
MAGE_TF_0060	7p22.1::ordered_gag_pro_pol_route_compatible_units::copy_resolved	7p22.1	ordered_gag_pro_pol_route_compatible_units	ENSG00000118520.15	ARG1	39	0.0826117537232697	0.23018852185316	0.358887372220796	0.722817366013152	24	0.990743698107359
MAGE_TF_0060	7p22.1::ordered_gag_pro_pol_route_compatible_units::copy_resolved	7p22.1	ordered_gag_pro_pol_route_compatible_units	ENSG00000112282.18	MED23	39	0.051238279353125	0.17061158317727	0.30032122320726	0.76651817285411	24	0.992399571841657
MAGE_TF_0060	7p22.1::ordered_gag_pro_pol_route_compatible_units::copy_resolved	7p22.1	ordered_gag_pro_pol_route_compatible_units	ENSG00000236673.5	RP11-69I8.2	39	0.486961704391525	0.24779680566017	1.96516538255681	0.0610714103320165	24	0.913057945293869
MAGE_TF_0060	7p22.1::ordered_gag_pro_pol_route_compatible_units::copy_resolved	7p22.1	ordered_gag_pro_pol_route_compatible_units	ENSG00000118523.6	CCN2	39	0.129947159313671	0.227318400771435	0.571652619729321	0.57287284272719	24	0.982601664270849
MAGE_TF_0060	7p22.1::ordered_gag_pro_pol_route_compatible_units::copy_resolved	7p22.1	ordered_gag_pro_pol_route_compatible_units	ENSG00000079931.15	MOXD1	39	-0.105895100021536	0.206983962946761	-0.511610167831086	0.613599176686203	24	0.985160587870049
MAGE_TF_0060	7p22.1::ordered_gag_pro_pol_route_compatible_units::copy_resolved	7p22.1	ordered_gag_pro_pol_route_compatible_units	ENSG00000079950.14	STX7	39	-0.197792942354401	0.228127761332802	-0.867027060620878	0.394513376780745	24	0.970084301569992
MAGE_TF_0060	7p22.1::ordered_gag_pro_pol_route_compatible_units::copy_resolved	7p22.1	ordered_gag_pro_pol_route_compatible_units	ENSG00000093134.15	VNN3	39	-0.126674507424339	0.332661669829188	-0.380790812146716	0.706708282470369	24	0.989904974783818
MAGE_TF_0060	7p22.1::ordered_gag_pro_pol_route_compatible_units::copy_resolved	7p22.1	ordered_gag_pro_pol_route_compatible_units	ENSG00000112303.14	VNN2	39	-0.176265244667103	0.188829446833189	-0.933462696752034	0.359878107775293	24	0.966929414050935
MAGE_TF_0060	7p22.1::ordered_gag_pro_pol_route_compatible_units::copy_resolved	7p22.1	ordered_gag_pro_pol_route_compatible_units	ENSG00000146409.12	SLC18B1	39	-0.105360647617579	0.234776915653453	-0.448769195746222	0.657624038345928	24	0.98752330318864
MAGE_TF_0060	7p22.1::ordered_gag_pro_pol_route_compatible_units::copy_resolved	7p22.1	ordered_gag_pro_pol_route_compatible_units	ENSG00000112306.8	RPS12	39	-0.0244481185698226	0.201252550995914	-0.121479794660187	0.904322420164253	24	0.99712533328357
MAGE_TF_0060	7p22.1::ordered_gag_pro_pol_route_compatible_units::copy_resolved	7p22.1	ordered_gag_pro_pol_route_compatible_units	ENSG00000279960.1	RP5-1181K21.4	39	0.223393037202869	0.244733083187629	0.912802773916761	0.370425164370946	24	0.967496963801726
MAGE_TF_0060	7p22.1::ordered_gag_pro_pol_route_compatible_units::copy_resolved	7p22.1	ordered_gag_pro_pol_route_compatible_units	ENSG00000112319.20	EYA4	39	-0.123669907978596	0.244067128612266	-0.506704482007746	0.61698599771451	24	0.985373494726407
MAGE_TF_0060	7p22.1::ordered_gag_pro_pol_route_compatible_units::copy_resolved	7p22.1	ordered_gag_pro_pol_route_compatible_units	ENSG00000028839.10	TBPL1	39	-0.172005086105672	0.166100201556961	-1.03555013475818	0.310734169066639	24	0.962013813240337
MAGE_TF_0060	7p22.1::ordered_gag_pro_pol_route_compatible_units::copy_resolved	7p22.1	ordered_gag_pro_pol_route_compatible_units	ENSG00000118515.12	SGK1	39	0.174194460893261	0.245008865302192	0.710972073106055	0.483954487705632	24	0.977316144661609
MAGE_TF_0060	7p22.1::ordered_gag_pro_pol_route_compatible_units::copy_resolved	7p22.1	ordered_gag_pro_pol_route_compatible_units	ENSG00000118514.14	ALDH8A1	39	0.38341797376273	0.192708318376015	1.9896285588181	0.0581433457332445	24	0.912210766983859
MAGE_TF_0060	7p22.1::ordered_gag_pro_pol_route_compatible_units::copy_resolved	7p22.1	ordered_gag_pro_pol_route_compatible_units	ENSG00000112339.15	HBS1L	39	0.301277538682856	0.233270983384369	1.29153456770245	0.208818940116869	24	0.947249479009399
MAGE_TF_0060	7p22.1::ordered_gag_pro_pol_route_compatible_units::copy_resolved	7p22.1	ordered_gag_pro_pol_route_compatible_units	ENSG00000118513.19	MYB	39	0.0028306226387491	0.278442984313799	0.0101658967839503	0.991972961040735	24	0.99961075046921
MAGE_TF_0060	7p22.1::ordered_gag_pro_pol_route_compatible_units::copy_resolved	7p22.1	ordered_gag_pro_pol_route_compatible_units	ENSG00000231028.9	LINC00271	39	0.0889580128388606	0.251624562152876	0.353534695014447	0.726774334683342	24	0.99087573036491
MAGE_TF_0060	7p22.1::ordered_gag_pro_pol_route_compatible_units::copy_resolved	7p22.1	ordered_gag_pro_pol_route_compatible_units	ENSG00000135541.22	AHI1	39	0.179681568367102	0.240513381261045	0.747075141620007	0.462275137425677	24	0.975454930448792
MAGE_TF_0060	7p22.1::ordered_gag_pro_pol_route_compatible_units::copy_resolved	7p22.1	ordered_gag_pro_pol_route_compatible_units	ENSG00000237596.7	RP13-143G15.4	39	0.0001165732492394	0.167668601970072	0.0006952598630261	0.99945100980373	24	0.999924670408961
MAGE_TF_0060	7p22.1::ordered_gag_pro_pol_route_compatible_units::copy_resolved	7p22.1	ordered_gag_pro_pol_route_compatible_units	ENSG00000146410.12	MTFR2	39	0.298849395552529	0.163206271701125	1.83111465287195	0.0795270358511323	24	0.922225981382907
MAGE_TF_0060	7p22.1::ordered_gag_pro_pol_route_compatible_units::copy_resolved	7p22.1	ordered_gag_pro_pol_route_compatible_units	ENSG00000029363.17	BCLAF1	39	0.19819623952432	0.162796511893435	1.21744770338849	0.235269424430552	24	0.952138015177046
MAGE_TF_0060	7p22.1::ordered_gag_pro_pol_route_compatible_units::copy_resolved	7p22.1	ordered_gag_pro_pol_route_compatible_units	ENSG00000135525.19	MAP7	39	0.185354315455801	0.201499923788918	0.919872881192602	0.366793045585824	24	0.967420308593125
MAGE_TF_0060	7p22.1::ordered_gag_pro_pol_route_compatible_units::copy_resolved	7p22.1	ordered_gag_pro_pol_route_compatible_units	ENSG00000286646.1	RP11-549D23.1	39	0.0406952502647987	0.167837141383232	0.242468680825997	0.810477120553148	24	0.993944738276298
MAGE_TF_0060	7p22.1::ordered_gag_pro_pol_route_compatible_units::copy_resolved	7p22.1	ordered_gag_pro_pol_route_compatible_units	ENSG00000197442.10	MAP3K5	39	-0.295747960766851	0.238672507422665	-1.23913710867047	0.227276493527957	24	0.950852357482895
MAGE_TF_0060	7p22.1::ordered_gag_pro_pol_route_compatible_units::copy_resolved	7p22.1	ordered_gag_pro_pol_route_compatible_units	ENSG00000112357.14	PEX7	39	-0.422817048197765	0.217498449567884	-1.94400028615284	0.063708694927445	24	0.914839611198019
MAGE_TF_0060	7p22.1::ordered_gag_pro_pol_route_compatible_units::copy_resolved	7p22.1	ordered_gag_pro_pol_route_compatible_units	ENSG00000027697.15	IFNGR1	39	-0.24330605069744	0.225654004208455	-1.07822616111291	0.291651076280962	24	0.959559999320635
MAGE_TF_0060	7p22.1::ordered_gag_pro_pol_route_compatible_units::copy_resolved	7p22.1	ordered_gag_pro_pol_route_compatible_units	ENSG00000230533.4	RP11-95M15.1	39	0.377339393677496	0.237487453318898	1.58888138469701	0.125175412654553	24	0.933751515230408
MAGE_TF_0060	7p22.1::ordered_gag_pro_pol_route_compatible_units::copy_resolved	7p22.1	ordered_gag_pro_pol_route_compatible_units	ENSG00000234956.7	LINC02539	39	-0.551850175878156	0.270669045889765	-2.03883740774299	0.0526267248042902	24	0.908849092999462
MAGE_TF_0060	7p22.1::ordered_gag_pro_pol_route_compatible_units::copy_resolved	7p22.1	ordered_gag_pro_pol_route_compatible_units	ENSG00000118503.15	TNFAIP3	39	-0.166406440030438	0.214921152784295	-0.774267390038854	0.446333633609205	24	0.974197871121522
MAGE_TF_0060	7p22.1::ordered_gag_pro_pol_route_compatible_units::copy_resolved	7p22.1	ordered_gag_pro_pol_route_compatible_units	ENSG00000237499.7	WAKMAR2	39	-0.11332841852716	0.249459015171526	-0.454296744694658	0.653697342148292	24	0.98729586207051
MAGE_TF_0060	7p22.1::ordered_gag_pro_pol_route_compatible_units::copy_resolved	7p22.1	ordered_gag_pro_pol_route_compatible_units	ENSG00000112378.12	PERP	39	0.0025484285224187	0.247510322093572	0.0102962514890804	0.991870036129463	24	0.99961075046921
MAGE_TF_0060	7p22.1::ordered_gag_pro_pol_route_compatible_units::copy_resolved	7p22.1	ordered_gag_pro_pol_route_compatible_units	ENSG00000051620.11	HEBP2	39	-0.0990155715289063	0.274198428201767	-0.361109187161519	0.721177193467175	24	0.990654406122965
MAGE_TF_0060	7p22.1::ordered_gag_pro_pol_route_compatible_units::copy_resolved	7p22.1	ordered_gag_pro_pol_route_compatible_units	ENSG00000225177.6	RP11-390P2.4	39	-0.170572683075822	0.294578842032666	-0.579039152638488	0.567958183697945	24	0.982385871955665
MAGE_TF_0060	7p22.1::ordered_gag_pro_pol_route_compatible_units::copy_resolved	7p22.1	ordered_gag_pro_pol_route_compatible_units	ENSG00000135540.11	NHSL1	39	-0.0150919178203045	0.285760984810213	-0.0528130802402145	0.958317984566635	24	0.998702237850045
MAGE_TF_0060	7p22.1::ordered_gag_pro_pol_route_compatible_units::copy_resolved	7p22.1	ordered_gag_pro_pol_route_compatible_units	ENSG00000279968.3	CCDC28A-AS1	39	-0.24782714058303	0.308207447224106	-0.804091993282783	0.429237082800872	24	0.973137765570443
MAGE_TF_0060	7p22.1::ordered_gag_pro_pol_route_compatible_units::copy_resolved	7p22.1	ordered_gag_pro_pol_route_compatible_units	ENSG00000024862.18	CCDC28A	39	-0.22875740931004	0.177216406561509	-1.29083651874322	0.209057019140559	24	0.947393230981172
MAGE_TF_0060	7p22.1::ordered_gag_pro_pol_route_compatible_units::copy_resolved	7p22.1	ordered_gag_pro_pol_route_compatible_units	ENSG00000135597.19	REPS1	39	0.0930479644399869	0.289426952505106	0.321490322980011	0.750622031641554	24	0.99171727244584
MAGE_TF_0060	7p22.1::ordered_gag_pro_pol_route_compatible_units::copy_resolved	7p22.1	ordered_gag_pro_pol_route_compatible_units	ENSG00000146386.8	ABRACL	39	-0.121467295011615	0.219773865338314	-0.552692172131712	0.585585668906311	24	0.983338172406477
MAGE_TF_0060	7p22.1::ordered_gag_pro_pol_route_compatible_units::copy_resolved	7p22.1	ordered_gag_pro_pol_route_compatible_units	ENSG00000112406.5	HECA	39	0.346940559774005	0.316635616847031	1.09570920425422	0.284080014351285	24	0.958292134045778
MAGE_TF_0060	7p22.1::ordered_gag_pro_pol_route_compatible_units::copy_resolved	7p22.1	ordered_gag_pro_pol_route_compatible_units	ENSG00000231329.8	RP1-225E12.2	39	-0.0600500515798709	0.270955713378773	-0.221623123687102	0.826482183909421	24	0.994489231587115
MAGE_TF_0060	7p22.1::ordered_gag_pro_pol_route_compatible_units::copy_resolved	7p22.1	ordered_gag_pro_pol_route_compatible_units	ENSG00000226571.2	RP11-445F6.2	39	-0.219304256828458	0.242866083697237	-0.90298428454855	0.37550847043205	24	0.967997971848693
MAGE_TF_0060	7p22.1::ordered_gag_pro_pol_route_compatible_units::copy_resolved	7p22.1	ordered_gag_pro_pol_route_compatible_units	ENSG00000164440.15	TXLNB	39	-0.186348075603909	0.217558655237707	-0.856541769851918	0.400169977547619	24	0.970644766503568
MAGE_TF_0060	7p22.1::ordered_gag_pro_pol_route_compatible_units::copy_resolved	7p22.1	ordered_gag_pro_pol_route_compatible_units	ENSG00000164442.10	CITED2	39	0.254359245341522	0.188169793266683	1.35175386509051	0.189057534281156	24	0.944926704085851
MAGE_TF_0060	7p22.1::ordered_gag_pro_pol_route_compatible_units::copy_resolved	7p22.1	ordered_gag_pro_pol_route_compatible_units	ENSG00000238099.3	LINC01625	39	-0.0353550513955431	0.279732493327931	-0.126388790143504	0.90047706485519	24	0.997063429014313
MAGE_TF_0060	7p22.1::ordered_gag_pro_pol_route_compatible_units::copy_resolved	7p22.1	ordered_gag_pro_pol_route_compatible_units	ENSG00000234147.2	RP11-515I12.1	39	0.332675266825549	0.253513217807226	1.3122600458589	0.201845066483707	24	0.946280027559173
MAGE_TF_0060	7p22.1::ordered_gag_pro_pol_route_compatible_units::copy_resolved	7p22.1	ordered_gag_pro_pol_route_compatible_units	ENSG00000009844.16	VTA1	39	0.24621380034606	0.192195391940573	1.28105985195623	0.212413489292423	24	0.948342529902442
MAGE_TF_0060	7p22.1::ordered_gag_pro_pol_route_compatible_units::copy_resolved	7p22.1	ordered_gag_pro_pol_route_compatible_units	ENSG00000112414.15	ADGRG6	39	0.0694366449549977	0.192400286415485	0.360896785803378	0.721333932098853	24	0.990654406122965
MAGE_TF_0060	7p22.1::ordered_gag_pro_pol_route_compatible_units::copy_resolved	7p22.1	ordered_gag_pro_pol_route_compatible_units	ENSG00000232618.2	RP11-439L18.1	39	-0.215272117931969	0.233176641649592	-0.923214762889806	0.36508446879457	24	0.967231136890656
MAGE_TF_0060	7p22.1::ordered_gag_pro_pol_route_compatible_units::copy_resolved	7p22.1	ordered_gag_pro_pol_route_compatible_units	ENSG00000010818.10	HIVEP2	39	-0.100313160589999	0.173437013559836	-0.578383809378678	0.568393350432884	24	0.982404362898302
MAGE_TF_0060	7p22.1::ordered_gag_pro_pol_route_compatible_units::copy_resolved	7p22.1	ordered_gag_pro_pol_route_compatible_units	ENSG00000146416.19	AIG1	39	0.12303109035503	0.206401027045923	0.596077898040965	0.556703848147524	24	0.981825847017971
MAGE_TF_0060	7p22.1::ordered_gag_pro_pol_route_compatible_units::copy_resolved	7p22.1	ordered_gag_pro_pol_route_compatible_units	ENSG00000189007.16	ADAT2	39	-0.0344503185452052	0.168661472579763	-0.204257190562077	0.839874737891951	24	0.995122092069981
MAGE_TF_0060	7p22.1::ordered_gag_pro_pol_route_compatible_units::copy_resolved	7p22.1	ordered_gag_pro_pol_route_compatible_units	ENSG00000034693.15	PEX3	39	-0.219884693527174	0.210696609202735	-1.04360812620197	0.307065285306125	24	0.961589779001915
MAGE_TF_0060	7p22.1::ordered_gag_pro_pol_route_compatible_units::copy_resolved	7p22.1	ordered_gag_pro_pol_route_compatible_units	ENSG00000278206.1	RP1-20N2.8	39	0.224966045060672	0.243582984214273	0.923570444735072	0.364902933933	24	0.967169902632077
MAGE_TF_0060	7p22.1::ordered_gag_pro_pol_route_compatible_units::copy_resolved	7p22.1	ordered_gag_pro_pol_route_compatible_units	ENSG00000229036.7	VDAC1P8	39	-0.0014631633509287	0.190459086377185	-0.0076822974359496	0.993933975851751	24	0.99969389408522
MAGE_TF_0060	7p22.1::ordered_gag_pro_pol_route_compatible_units::copy_resolved	7p22.1	ordered_gag_pro_pol_route_compatible_units	ENSG00000001036.14	FUCA2	39	0.401100021440851	0.213228155332956	1.88108376595264	0.0721471969252213	24	0.91849196548471
MAGE_TF_0060	7p22.1::ordered_gag_pro_pol_route_compatible_units::copy_resolved	7p22.1	ordered_gag_pro_pol_route_compatible_units	ENSG00000112419.14	PHACTR2	39	0.0440081886943201	0.22908464943422	0.192104485407508	0.849276539371067	24	0.995328809651317
MAGE_TF_0060	7p22.1::ordered_gag_pro_pol_route_compatible_units::copy_resolved	7p22.1	ordered_gag_pro_pol_route_compatible_units	ENSG00000135521.9	LTV1	39	0.319790704125936	0.130393357549161	2.4525076287369	0.0218369785692496	24	0.889708954991643
MAGE_TF_0060	7p22.1::ordered_gag_pro_pol_route_compatible_units::copy_resolved	7p22.1	ordered_gag_pro_pol_route_compatible_units	ENSG00000270890.1	RP3-468K18.6	39	-0.0931526431148683	0.207177133196613	-0.449628014817956	0.657013281370681	24	0.987445417658836
MAGE_TF_0060	7p22.1::ordered_gag_pro_pol_route_compatible_units::copy_resolved	7p22.1	ordered_gag_pro_pol_route_compatible_units	ENSG00000118495.20	PLAGL1	39	-0.153838006141651	0.230472026486364	-0.667491011759527	0.510826416341282	24	0.979227903162482
MAGE_TF_0060	7p22.1::ordered_gag_pro_pol_route_compatible_units::copy_resolved	7p22.1	ordered_gag_pro_pol_route_compatible_units	ENSG00000169976.7	SF3B5	39	-0.151152672246814	0.154705349403639	-0.977035848013528	0.338297686231311	24	0.964985321592768
MAGE_TF_0060	7p22.1::ordered_gag_pro_pol_route_compatible_units::copy_resolved	7p22.1	ordered_gag_pro_pol_route_compatible_units	ENSG00000135604.10	STX11	39	0.101276772600748	0.202290250787514	0.500650783745034	0.62117736027965	24	0.985659540619796
MAGE_TF_0060	7p22.1::ordered_gag_pro_pol_route_compatible_units::copy_resolved	7p22.1	ordered_gag_pro_pol_route_compatible_units	ENSG00000152818.18	UTRN	39	-0.305742897378487	0.183166832969492	-1.66920447562366	0.108071404326317	24	0.928333320210505
MAGE_TF_0060	7p22.1::ordered_gag_pro_pol_route_compatible_units::copy_resolved	7p22.1	ordered_gag_pro_pol_route_compatible_units	ENSG00000270638.1	RP3-466P17.1	39	-0.339455700795838	0.301950430760906	-1.12421002328237	0.272042916552231	24	0.956673282862213
MAGE_TF_0060	7p22.1::ordered_gag_pro_pol_route_compatible_units::copy_resolved	7p22.1	ordered_gag_pro_pol_route_compatible_units	ENSG00000112425.16	EPM2A	39	-0.0591400125888553	0.269553731282218	-0.219399717850453	0.828193965883176	24	0.994489469371959
MAGE_TF_0060	7p22.1::ordered_gag_pro_pol_route_compatible_units::copy_resolved	7p22.1	ordered_gag_pro_pol_route_compatible_units	ENSG00000288056.1	RP3-466P17.4	39	0.110747233765821	0.211404158601214	0.523864972659931	0.605176969532492	24	0.984624676043373
MAGE_TF_0060	7p22.1::ordered_gag_pro_pol_route_compatible_units::copy_resolved	7p22.1	ordered_gag_pro_pol_route_compatible_units	ENSG00000280184.2	RP3-466P17.3	39	-0.0054771375047224	0.131146882475203	-0.0417633831727417	0.967032831321494	24	0.998940561546339
MAGE_TF_0060	7p22.1::ordered_gag_pro_pol_route_compatible_units::copy_resolved	7p22.1	ordered_gag_pro_pol_route_compatible_units	ENSG00000235652.9	FBXO30-DT	39	-0.0077878385237048	0.229530292842322	-0.033929458405104	0.973214016113652	24	0.999078425180628
MAGE_TF_0060	7p22.1::ordered_gag_pro_pol_route_compatible_units::copy_resolved	7p22.1	ordered_gag_pro_pol_route_compatible_units	ENSG00000118496.5	FBXO30	39	0.182227293742167	0.147598336355451	1.23461617686071	0.22892533893518	24	0.951320198818835
MAGE_TF_0060	7p22.1::ordered_gag_pro_pol_route_compatible_units::copy_resolved	7p22.1	ordered_gag_pro_pol_route_compatible_units	ENSG00000146414.16	SHPRH	39	-0.14041257296425	0.19993803565672	-0.702280446554593	0.48926006799814	24	0.977762206291445
MAGE_TF_0060	7p22.1::ordered_gag_pro_pol_route_compatible_units::copy_resolved	7p22.1	ordered_gag_pro_pol_route_compatible_units	ENSG00000118508.5	RAB32	39	-0.145974882104062	0.231958971960765	-0.629313368955405	0.535089016197869	24	0.980609096056538
MAGE_TF_0060	7p22.1::ordered_gag_pro_pol_route_compatible_units::copy_resolved	7p22.1	ordered_gag_pro_pol_route_compatible_units	ENSG00000196634.3	LUADT1	39	0.21030024963014	0.276686277401848	0.760067508966876	0.454616502802128	24	0.974889720997215
MAGE_TF_0060	7p22.1::ordered_gag_pro_pol_route_compatible_units::copy_resolved	7p22.1	ordered_gag_pro_pol_route_compatible_units	ENSG00000164506.14	STXBP5	39	-0.162592262253005	0.199242262444818	-0.816053081599775	0.422495726402771	24	0.972495717169067
MAGE_TF_0060	7p22.1::ordered_gag_pro_pol_route_compatible_units::copy_resolved	7p22.1	ordered_gag_pro_pol_route_compatible_units	ENSG00000233452.7	STXBP5-AS1	39	0.341281402816514	0.220603155009203	1.54703772392682	0.134940320857949	24	0.935536774632424
MAGE_TF_0060	7p22.1::ordered_gag_pro_pol_route_compatible_units::copy_resolved	7p22.1	ordered_gag_pro_pol_route_compatible_units	ENSG00000203727.4	SAMD5	39	0.0158460506146164	0.21735176250193	0.072905093716347	0.94248584278319	24	0.998181196023681
MAGE_TF_0060	7p22.1::ordered_gag_pro_pol_route_compatible_units::copy_resolved	7p22.1	ordered_gag_pro_pol_route_compatible_units	ENSG00000111961.18	SASH1	39	0.0381943674429704	0.235640793238821	0.16208724694056	0.872594057695192	24	0.996407557533517
MAGE_TF_0060	7p22.1::ordered_gag_pro_pol_route_compatible_units::copy_resolved	7p22.1	ordered_gag_pro_pol_route_compatible_units	ENSG00000111962.8	UST	39	-0.37942667915101	0.243592229388242	-1.55763047164478	0.132410920224201	24	0.934864276079515
MAGE_TF_0060	7p22.1::ordered_gag_pro_pol_route_compatible_units::copy_resolved	7p22.1	ordered_gag_pro_pol_route_compatible_units	ENSG00000236591.1	UST-AS2	39	-0.0973824700259711	0.237095303858935	-0.410731332257474	0.684913634896154	24	0.988982159556124
MAGE_TF_0060	7p22.1::ordered_gag_pro_pol_route_compatible_units::copy_resolved	7p22.1	ordered_gag_pro_pol_route_compatible_units	ENSG00000055208.19	TAB2	39	-0.0292286012972372	0.222199320273082	-0.131542262421485	0.89644287694975	24	0.996990514887627
MAGE_TF_0060	7p22.1::ordered_gag_pro_pol_route_compatible_units::copy_resolved	7p22.1	ordered_gag_pro_pol_route_compatible_units	ENSG00000177688.7	SUMO4	39	-0.19030017054841	0.232221837452386	-0.819475776421883	0.420578871204086	24	0.972312941814167
MAGE_TF_0060	7p22.1::ordered_gag_pro_pol_route_compatible_units::copy_resolved	7p22.1	ordered_gag_pro_pol_route_compatible_units	ENSG00000178199.14	ZC3H12D	39	-0.263322981306659	0.186469245074527	-1.41215234287786	0.170740825170167	24	0.942174948539986
MAGE_TF_0060	7p22.1::ordered_gag_pro_pol_route_compatible_units::copy_resolved	7p22.1	ordered_gag_pro_pol_route_compatible_units	ENSG00000131013.4	PPIL4	39	0.193432317034277	0.133477856197098	1.44917158954552	0.1602312807475	24	0.939899867138269
MAGE_TF_0060	7p22.1::ordered_gag_pro_pol_route_compatible_units::copy_resolved	7p22.1	ordered_gag_pro_pol_route_compatible_units	ENSG00000055211.14	GINM1	39	-0.231742789789553	0.193180895324296	-1.19961546611803	0.241997950825532	24	0.9533080778825
MAGE_TF_0060	7p22.1::ordered_gag_pro_pol_route_compatible_units::copy_resolved	7p22.1	ordered_gag_pro_pol_route_compatible_units	ENSG00000281021.1	RP1-12G14.9	39	0.421228622301854	0.250972478431246	1.67838571358433	0.106247698311397	24	0.928004706270917
MAGE_TF_0060	7p22.1::ordered_gag_pro_pol_route_compatible_units::copy_resolved	7p22.1	ordered_gag_pro_pol_route_compatible_units	ENSG00000233330.1	RP1-12G14.7	39	0.0262795359046891	0.249461560484095	0.105345031329444	0.916977550041421	24	0.997486699711558
MAGE_TF_0060	7p22.1::ordered_gag_pro_pol_route_compatible_units::copy_resolved	7p22.1	ordered_gag_pro_pol_route_compatible_units	ENSG00000220848.5	RPS18P9	39	0.0732238684074257	0.174041160861416	0.420727304075682	0.67769778342221	24	0.988609260518202
MAGE_TF_0060	7p22.1::ordered_gag_pro_pol_route_compatible_units::copy_resolved	7p22.1	ordered_gag_pro_pol_route_compatible_units	ENSG00000186625.14	KATNA1	39	-0.0769124919692477	0.199688326127581	-0.38516268557486	0.703509318008132	24	0.989850446511092
MAGE_TF_0060	7p22.1::ordered_gag_pro_pol_route_compatible_units::copy_resolved	7p22.1	ordered_gag_pro_pol_route_compatible_units	ENSG00000278899.1	RP11-350J20.13	39	-0.0328016343810728	0.245346327048519	-0.133695233084073	0.894758347172304	24	0.996937451319081
MAGE_TF_0060	7p22.1::ordered_gag_pro_pol_route_compatible_units::copy_resolved	7p22.1	ordered_gag_pro_pol_route_compatible_units	ENSG00000131023.13	LATS1	39	-0.133432862650976	0.139831934272005	-0.954237408969967	0.349476618923284	24	0.965953265162207
MAGE_TF_0060	7p22.1::ordered_gag_pro_pol_route_compatible_units::copy_resolved	7p22.1	ordered_gag_pro_pol_route_compatible_units	ENSG00000120265.19	PCMT1	39	0.0305666539631052	0.234228330981348	0.130499388502833	0.897259022606345	24	0.997009916751761
MAGE_TF_0060	7p22.1::ordered_gag_pro_pol_route_compatible_units::copy_resolved	7p22.1	ordered_gag_pro_pol_route_compatible_units	ENSG00000120253.14	NUP43	39	0.286940052211951	0.179689623487644	1.59686489760875	0.123380448229323	24	0.932982077778176
MAGE_TF_0060	7p22.1::ordered_gag_pro_pol_route_compatible_units::copy_resolved	7p22.1	ordered_gag_pro_pol_route_compatible_units	ENSG00000231760.5	RP11-350J20.5	39	0.0419700654729232	0.196067063464617	0.214059744310382	0.832308698929587	24	0.994817042916072
MAGE_TF_0060	7p22.1::ordered_gag_pro_pol_route_compatible_units::copy_resolved	7p22.1	ordered_gag_pro_pol_route_compatible_units	ENSG00000120256.11	LRP11	39	-0.0959983400973017	0.264042924427621	-0.363570962203975	0.719361471089548	24	0.990540364858866
MAGE_TF_0060	7p22.1::ordered_gag_pro_pol_route_compatible_units::copy_resolved	7p22.1	ordered_gag_pro_pol_route_compatible_units	ENSG00000131015.5	ULBP2	39	0.0309046108333228	0.294165453440668	0.105058600429966	0.917202421591324	24	0.997487901841445
MAGE_TF_0060	7p22.1::ordered_gag_pro_pol_route_compatible_units::copy_resolved	7p22.1	ordered_gag_pro_pol_route_compatible_units	ENSG00000111981.5	ULBP1	39	-0.363854939870278	0.184110153158546	-1.97628937691961	0.0597242125992761	24	0.913057945293869
MAGE_TF_0060	7p22.1::ordered_gag_pro_pol_route_compatible_units::copy_resolved	7p22.1	ordered_gag_pro_pol_route_compatible_units	ENSG00000131019.11	ULBP3	39	0.0228499789489332	0.207590279492576	0.110072489929618	0.913267145260407	24	0.997432767411055
MAGE_TF_0060	7p22.1::ordered_gag_pro_pol_route_compatible_units::copy_resolved	7p22.1	ordered_gag_pro_pol_route_compatible_units	ENSG00000198729.5	PPP1R14C	39	0.0096775468380277	0.187429244647658	0.0516330674875217	0.959248422239411	24	0.998704852410426
MAGE_TF_0060	7p22.1::ordered_gag_pro_pol_route_compatible_units::copy_resolved	7p22.1	ordered_gag_pro_pol_route_compatible_units	ENSG00000009765.15	IYD	39	0.0956070105898577	0.218915094801841	0.436731010606645	0.666210534649022	24	0.987934715828348
MAGE_TF_0060	7p22.1::ordered_gag_pro_pol_route_compatible_units::copy_resolved	7p22.1	ordered_gag_pro_pol_route_compatible_units	ENSG00000120278.16	PLEKHG1	39	-0.264252574790684	0.288407737780004	-0.916246480849466	0.36865307404832	24	0.967424727063438
MAGE_TF_0060	7p22.1::ordered_gag_pro_pol_route_compatible_units::copy_resolved	7p22.1	ordered_gag_pro_pol_route_compatible_units	ENSG00000120254.16	MTHFD1L	39	-0.22307563690084	0.164296856008571	-1.35775962072703	0.187169788402579	24	0.944615797036636
MAGE_TF_0060	7p22.1::ordered_gag_pro_pol_route_compatible_units::copy_resolved	7p22.1	ordered_gag_pro_pol_route_compatible_units	ENSG00000131016.17	AKAP12	39	0.0844761543021676	0.215482540902337	0.392032477194775	0.698493866600555	24	0.989604489191843
MAGE_TF_0060	7p22.1::ordered_gag_pro_pol_route_compatible_units::copy_resolved	7p22.1	ordered_gag_pro_pol_route_compatible_units	ENSG00000181472.5	ZBTB2	39	0.0217035302223433	0.25275162343514	0.085869004231788	0.932282910970479	24	0.99793946647953
MAGE_TF_0060	7p22.1::ordered_gag_pro_pol_route_compatible_units::copy_resolved	7p22.1	ordered_gag_pro_pol_route_compatible_units	ENSG00000219395.2	HSPA8P15	39	-0.0983957908337622	0.290966070768776	-0.338169294357193	0.738176011217377	24	0.991347642407176
MAGE_TF_0060	7p22.1::ordered_gag_pro_pol_route_compatible_units::copy_resolved	7p22.1	ordered_gag_pro_pol_route_compatible_units	ENSG00000155906.20	RMND1	39	0.0237788581672551	0.23385322070021	0.101682833770926	0.919853198653792	24	0.997564767685253
MAGE_TF_0060	7p22.1::ordered_gag_pro_pol_route_compatible_units::copy_resolved	7p22.1	ordered_gag_pro_pol_route_compatible_units	ENSG00000146476.11	ARMT1	39	-0.0343380213374241	0.148856939315398	-0.230678001948359	0.81952004953605	24	0.994298848904419
MAGE_TF_0060	7p22.1::ordered_gag_pro_pol_route_compatible_units::copy_resolved	7p22.1	ordered_gag_pro_pol_route_compatible_units	ENSG00000131018.25	SYNE1	39	-0.141168018856676	0.193481495385534	-0.729620259422653	0.472683919375294	24	0.976518597431693
MAGE_TF_0060	7p22.1::ordered_gag_pro_pol_route_compatible_units::copy_resolved	7p22.1	ordered_gag_pro_pol_route_compatible_units	ENSG00000224893.7	LINC02840	39	-0.201347478642053	0.250377395964211	-0.804175943545774	0.429189537191874	24	0.973128724663938
MAGE_TF_0060	7p22.1::ordered_gag_pro_pol_route_compatible_units::copy_resolved	7p22.1	ordered_gag_pro_pol_route_compatible_units	ENSG00000227627.3	RP1-101K10.6	39	0.0103419912531604	0.266276167147414	0.0388393424914926	0.969339755618095	24	0.99900832103118
MAGE_TF_0060	7p22.1::ordered_gag_pro_pol_route_compatible_units::copy_resolved	7p22.1	ordered_gag_pro_pol_route_compatible_units	ENSG00000112029.10	FBXO5	39	0.0836026547479678	0.201146258759651	0.415631169396317	0.681372685593548	24	0.988823039900969
MAGE_TF_0060	7p22.1::ordered_gag_pro_pol_route_compatible_units::copy_resolved	7p22.1	ordered_gag_pro_pol_route_compatible_units	ENSG00000112031.16	MTRF1L	39	0.208940169369673	0.208140634643373	1.00384131972918	0.325469468865278	24	0.963934842536247
MAGE_TF_0060	7p22.1::ordered_gag_pro_pol_route_compatible_units::copy_resolved	7p22.1	ordered_gag_pro_pol_route_compatible_units	ENSG00000091844.8	RGS17	39	-0.316897987198242	0.241814700507347	-1.31049926465746	0.202430444204135	24	0.946345501769366
MAGE_TF_0060	7p22.1::ordered_gag_pro_pol_route_compatible_units::copy_resolved	7p22.1	ordered_gag_pro_pol_route_compatible_units	ENSG00000213121.2	RP11-306O13.1	39	-0.0129701785270871	0.147114807632233	-0.0881636507965316	0.930478145687821	24	0.997826320714864
MAGE_TF_0060	7p22.1::ordered_gag_pro_pol_route_compatible_units::copy_resolved	7p22.1	ordered_gag_pro_pol_route_compatible_units	ENSG00000218426.5	RP11-475C16.1	39	-0.144967100360037	0.215365519483011	-0.67312121600539	0.507300685211744	24	0.979034781152144
MAGE_TF_0060	7p22.1::ordered_gag_pro_pol_route_compatible_units::copy_resolved	7p22.1	ordered_gag_pro_pol_route_compatible_units	ENSG00000074706.13	IPCEF1	39	-0.0582506956309678	0.215827953818625	-0.269894119831762	0.789548852788272	24	0.993432655106289
MAGE_TF_0060	7p22.1::ordered_gag_pro_pol_route_compatible_units::copy_resolved	7p22.1	ordered_gag_pro_pol_route_compatible_units	ENSG00000288520.1	RP3-402L9.3	39	-0.21257330465581	0.252255196955319	-0.842691477604966	0.407720977104297	24	0.97133805164699
MAGE_TF_0060	7p22.1::ordered_gag_pro_pol_route_compatible_units::copy_resolved	7p22.1	ordered_gag_pro_pol_route_compatible_units	ENSG00000153721.19	CNKSR3	39	-0.0292437446658892	0.30057776865722	-0.0972917750921189	0.92330263387787	24	0.997625798822214
MAGE_TF_0060	7p22.1::ordered_gag_pro_pol_route_compatible_units::copy_resolved	7p22.1	ordered_gag_pro_pol_route_compatible_units	ENSG00000287260.1	RP11-486M3.4	39	-0.122046169926178	0.260430428584456	-0.468632527272438	0.643561023882584	24	0.986928040846247
MAGE_TF_0060	7p22.1::ordered_gag_pro_pol_route_compatible_units::copy_resolved	7p22.1	ordered_gag_pro_pol_route_compatible_units	ENSG00000213079.10	SCAF8	39	0.0868542009144917	0.142838502621445	0.608058746909965	0.54886009544997	24	0.981431812543757
MAGE_TF_0060	7p22.1::ordered_gag_pro_pol_route_compatible_units::copy_resolved	7p22.1	ordered_gag_pro_pol_route_compatible_units	ENSG00000146426.19	TIAM2	39	0.187894719718535	0.215918290432528	0.870212149893107	0.392805318926851	24	0.969749335363203
MAGE_TF_0060	7p22.1::ordered_gag_pro_pol_route_compatible_units::copy_resolved	7p22.1	ordered_gag_pro_pol_route_compatible_units	ENSG00000235381.1	RP11-477D19.2	39	-0.0740806626920111	0.228186918778783	-0.324649033732862	0.748259544446135	24	0.991640563688165
MAGE_TF_0060	7p22.1::ordered_gag_pro_pol_route_compatible_units::copy_resolved	7p22.1	ordered_gag_pro_pol_route_compatible_units	ENSG00000171217.5	CLDN20	39	0.201116705148659	0.256574360825113	0.783853478195917	0.440794016070351	24	0.973982646677401
MAGE_TF_0060	7p22.1::ordered_gag_pro_pol_route_compatible_units::copy_resolved	7p22.1	ordered_gag_pro_pol_route_compatible_units	ENSG00000029639.11	TFB1M	39	0.228230686491696	0.211534259062669	1.07893013407384	0.291343457832032	24	0.959505894603064
MAGE_TF_0060	7p22.1::ordered_gag_pro_pol_route_compatible_units::copy_resolved	7p22.1	ordered_gag_pro_pol_route_compatible_units	ENSG00000049618.24	ARID1B	39	-0.153720691339708	0.261177240447737	-0.588568479689058	0.561649662401832	24	0.982095553721002
MAGE_TF_0060	7p22.1::ordered_gag_pro_pol_route_compatible_units::copy_resolved	7p22.1	ordered_gag_pro_pol_route_compatible_units	ENSG00000271551.2	RP11-230C9.2	39	0.10006340048267	0.269641305503329	0.371098190226774	0.713820121373086	24	0.990279024045263
MAGE_TF_0060	7p22.1::ordered_gag_pro_pol_route_compatible_units::copy_resolved	7p22.1	ordered_gag_pro_pol_route_compatible_units	ENSG00000215712.11	TMEM242	39	-0.287875554864312	0.20448143576616	-1.40783222587267	0.172002294725338	24	0.942268635397424
MAGE_TF_0060	7p22.1::ordered_gag_pro_pol_route_compatible_units::copy_resolved	7p22.1	ordered_gag_pro_pol_route_compatible_units	ENSG00000286482.1	RP3-395C13.2	39	-0.217589054759061	0.219653029151522	-0.99060347858423	0.331762067557605	24	0.96446465057262
MAGE_TF_0060	7p22.1::ordered_gag_pro_pol_route_compatible_units::copy_resolved	7p22.1	ordered_gag_pro_pol_route_compatible_units	ENSG00000175048.17	ZDHHC14	39	-0.183600497689628	0.235213665513796	-0.780569008558982	0.442687313969714	24	0.974092527050726
MAGE_TF_0060	7p22.1::ordered_gag_pro_pol_route_compatible_units::copy_resolved	7p22.1	ordered_gag_pro_pol_route_compatible_units	ENSG00000130340.17	SNX9	39	0.118648535258263	0.223725045823239	0.530331929631182	0.600754819484428	24	0.984265519022151
MAGE_TF_0060	7p22.1::ordered_gag_pro_pol_route_compatible_units::copy_resolved	7p22.1	ordered_gag_pro_pol_route_compatible_units	ENSG00000236324.1	SNX9-AS1	39	-0.165160638135675	0.197452913344961	-0.836455817935338	0.411149878614614	24	0.971784468474088
MAGE_TF_0060	7p22.1::ordered_gag_pro_pol_route_compatible_units::copy_resolved	7p22.1	ordered_gag_pro_pol_route_compatible_units	ENSG00000078269.15	SYNJ2	39	0.075626846562164	0.200716393767402	0.376784602107804	0.709644532694394	24	0.990060850931361
MAGE_TF_0060	7p22.1::ordered_gag_pro_pol_route_compatible_units::copy_resolved	7p22.1	ordered_gag_pro_pol_route_compatible_units	ENSG00000122335.17	SERAC1	39	0.429661918265153	0.251560982268573	1.70798314742799	0.100544405654526	24	0.926945738838132
MAGE_TF_0060	7p22.1::ordered_gag_pro_pol_route_compatible_units::copy_resolved	7p22.1	ordered_gag_pro_pol_route_compatible_units	ENSG00000272047.3	GTF2H5	39	-0.0195080463954832	0.15816460582401	-0.123340151191537	0.902864864022865	24	0.997079861947371
MAGE_TF_0060	7p22.1::ordered_gag_pro_pol_route_compatible_units::copy_resolved	7p22.1	ordered_gag_pro_pol_route_compatible_units	ENSG00000130338.13	TULP4	39	-0.0045999228639515	0.223557605970666	-0.020576006993719	0.983753992651889	24	0.999385783151105
MAGE_TF_0060	7p22.1::ordered_gag_pro_pol_route_compatible_units::copy_resolved	7p22.1	ordered_gag_pro_pol_route_compatible_units	ENSG00000188451.8	SRP72P2	39	-0.0901378929465987	0.2413465153647	-0.373479156350739	0.712070635678016	24	0.990234629152529
MAGE_TF_0060	7p22.1::ordered_gag_pro_pol_route_compatible_units::copy_resolved	7p22.1	ordered_gag_pro_pol_route_compatible_units	ENSG00000287591.1	RP11-732M18.6	39	0.0420977020601614	0.189799521855817	0.221800885737433	0.826345364095106	24	0.994489231587115
MAGE_TF_0060	7p22.1::ordered_gag_pro_pol_route_compatible_units::copy_resolved	7p22.1	ordered_gag_pro_pol_route_compatible_units	ENSG00000146433.10	TMEM181	39	0.200752702034181	0.160140846800435	1.25360085228197	0.222061847395515	24	0.94967018193818
MAGE_TF_0060	7p22.1::ordered_gag_pro_pol_route_compatible_units::copy_resolved	7p22.1	ordered_gag_pro_pol_route_compatible_units	ENSG00000218226.1	TATDN2P2	39	0.084826609875857	0.214133721147786	0.396138494307084	0.695502826197324	24	0.989558135161422
MAGE_TF_0060	7p22.1::ordered_gag_pro_pol_route_compatible_units::copy_resolved	7p22.1	ordered_gag_pro_pol_route_compatible_units	ENSG00000146425.11	DYNLT1	39	-0.0006309185021591	0.229519705640862	-0.0027488642005596	0.997829448060828	24	0.999872885592684
MAGE_TF_0060	7p22.1::ordered_gag_pro_pol_route_compatible_units::copy_resolved	7p22.1	ordered_gag_pro_pol_route_compatible_units	ENSG00000164674.17	SYTL3	39	0.220326914559024	0.2157928789509	1.02101105296044	0.317431532718186	24	0.962858172960919
MAGE_TF_0060	7p22.1::ordered_gag_pro_pol_route_compatible_units::copy_resolved	7p22.1	ordered_gag_pro_pol_route_compatible_units	ENSG00000092820.18	EZR	39	0.40323129407204	0.244041913305893	1.65230344496854	0.111497410402361	24	0.928745159356503
MAGE_TF_0060	7p22.1::ordered_gag_pro_pol_route_compatible_units::copy_resolved	7p22.1	ordered_gag_pro_pol_route_compatible_units	ENSG00000243775.2	OSTCP1	39	0.0279060204416609	0.16825473131721	0.165855784400201	0.8696597083333	24	0.996304978763671
MAGE_TF_0060	7p22.1::ordered_gag_pro_pol_route_compatible_units::copy_resolved	7p22.1	ordered_gag_pro_pol_route_compatible_units	ENSG00000203711.14	C6orf99	39	0.374686006628755	0.208876650094021	1.79381470576103	0.0854530546950978	24	0.923964357183811
MAGE_TF_0060	7p22.1::ordered_gag_pro_pol_route_compatible_units::copy_resolved	7p22.1	ordered_gag_pro_pol_route_compatible_units	ENSG00000271913.7	TAGAP-AS1	39	-0.0154222199407922	0.260539982892429	-0.0591932945169483	0.953288278742517	24	0.998630833664372
MAGE_TF_0060	7p22.1::ordered_gag_pro_pol_route_compatible_units::copy_resolved	7p22.1	ordered_gag_pro_pol_route_compatible_units	ENSG00000130363.13	RSPH3	39	0.353053011437817	0.354689585098955	0.995385898741059	0.329479160694357	24	0.964370337995805
MAGE_TF_0060	7p22.1::ordered_gag_pro_pol_route_compatible_units::copy_resolved	7p22.1	ordered_gag_pro_pol_route_compatible_units	ENSG00000164691.18	TAGAP	39	0.0241678205262645	0.309211178360326	0.0781595951815869	0.938349103528166	24	0.998041341222716
MAGE_TF_0060	7p22.1::ordered_gag_pro_pol_route_compatible_units::copy_resolved	7p22.1	ordered_gag_pro_pol_route_compatible_units	ENSG00000146457.16	WTAP	39	0.115906090648865	0.161813176495187	0.716295750193816	0.480721239703592	24	0.977177149007635
MAGE_TF_0060	7p22.1::ordered_gag_pro_pol_route_compatible_units::copy_resolved	7p22.1	ordered_gag_pro_pol_route_compatible_units	ENSG00000120437.9	ACAT2	39	-0.0419639086944048	0.219732799593026	-0.190976990108566	0.850149993112422	24	0.995400595917871
MAGE_TF_0060	7p22.1::ordered_gag_pro_pol_route_compatible_units::copy_resolved	7p22.1	ordered_gag_pro_pol_route_compatible_units	ENSG00000285427.1	SOD2-OT1	39	-0.509722800948312	0.217863182220159	-2.33964635857204	0.0279525912975008	24	0.892915425908946
MAGE_TF_0060	7p22.1::ordered_gag_pro_pol_route_compatible_units::copy_resolved	7p22.1	ordered_gag_pro_pol_route_compatible_units	ENSG00000112096.19	SOD2	39	-0.0091561803148503	0.198583218003773	-0.0461075231174689	0.96360606644171	24	0.998805076118201
MAGE_TF_0060	7p22.1::ordered_gag_pro_pol_route_compatible_units::copy_resolved	7p22.1	ordered_gag_pro_pol_route_compatible_units	ENSG00000120438.12	TCP1	39	0.110214947001136	0.228090647257316	0.483206779087259	0.633327906680788	24	0.986407011202628
MAGE_TF_0060	7p22.1::ordered_gag_pro_pol_route_compatible_units::copy_resolved	7p22.1	ordered_gag_pro_pol_route_compatible_units	ENSG00000112110.10	MRPL18	39	0.0095072272111281	0.144691927518793	0.0657066871259516	0.948155626517776	24	0.998460763021432
MAGE_TF_0060	7p22.1::ordered_gag_pro_pol_route_compatible_units::copy_resolved	7p22.1	ordered_gag_pro_pol_route_compatible_units	ENSG00000130368.7	MAS1	39	-0.375205882940176	0.193383155859632	-1.9402200841759	0.0641901156949213	24	0.915114246014528
MAGE_TF_0060	7p22.1::ordered_gag_pro_pol_route_compatible_units::copy_resolved	7p22.1	ordered_gag_pro_pol_route_compatible_units	ENSG00000197081.16	IGF2R	39	-0.106864497021992	0.220520466251922	-0.484601265534738	0.632352643276156	24	0.986376680869456
MAGE_TF_0060	7p22.1::ordered_gag_pro_pol_route_compatible_units::copy_resolved	7p22.1	ordered_gag_pro_pol_route_compatible_units	ENSG00000175003.15	SLC22A1	39	0.699011797504046	0.283850622513527	2.46260441958599	0.0213549479204707	24	0.889023485805739
MAGE_TF_0060	7p22.1::ordered_gag_pro_pol_route_compatible_units::copy_resolved	7p22.1	ordered_gag_pro_pol_route_compatible_units	ENSG00000213071.11	LPAL2	39	0.361053441353057	0.308271160814084	1.17122029968546	0.253007598947775	24	0.954733743541459
MAGE_TF_0060	7p22.1::ordered_gag_pro_pol_route_compatible_units::copy_resolved	7p22.1	ordered_gag_pro_pol_route_compatible_units	ENSG00000122194.19	PLG	39	0.217683411727542	0.2267848861481	0.959867367816501	0.346693093265157	24	0.965662526100624
MAGE_TF_0060	7p22.1::ordered_gag_pro_pol_route_compatible_units::copy_resolved	7p22.1	ordered_gag_pro_pol_route_compatible_units	ENSG00000287558.1	RP1-81D8.7	39	0.0100355739660144	0.207757235039536	0.0483043296379288	0.961873439131437	24	0.998769379328019
MAGE_TF_0060	7p22.1::ordered_gag_pro_pol_route_compatible_units::copy_resolved	7p22.1	ordered_gag_pro_pol_route_compatible_units	ENSG00000231863.2	RP3-428L16.1	39	0.0768696546345724	0.235820956712802	0.325966172413546	0.747275160635223	24	0.991597702959003
MAGE_TF_0060	7p22.1::ordered_gag_pro_pol_route_compatible_units::copy_resolved	7p22.1	ordered_gag_pro_pol_route_compatible_units	ENSG00000085511.20	MAP3K4	39	0.160042081460415	0.212103043468606	0.754548727086529	0.457860345979624	24	0.975224623172247
MAGE_TF_0060	7p22.1::ordered_gag_pro_pol_route_compatible_units::copy_resolved	7p22.1	ordered_gag_pro_pol_route_compatible_units	ENSG00000272841.1	MAP3K4-AS1	39	-0.0288448570846684	0.209394283935785	-0.13775379414614	0.891584221815968	24	0.996855628647407
MAGE_TF_0060	7p22.1::ordered_gag_pro_pol_route_compatible_units::copy_resolved	7p22.1	ordered_gag_pro_pol_route_compatible_units	ENSG00000026652.15	AGPAT4	39	0.0151808428968238	0.220393768334394	0.068880545087784	0.945655393114092	24	0.998332746350963
MAGE_TF_0060	7p22.1::ordered_gag_pro_pol_route_compatible_units::copy_resolved	7p22.1	ordered_gag_pro_pol_route_compatible_units	ENSG00000185345.23	PRKN	39	0.22562388170325	0.309213480588712	0.729670262996569	0.472653906161209	24	0.976518597431693
MAGE_TF_0060	7p22.1::ordered_gag_pro_pol_route_compatible_units::copy_resolved	7p22.1	ordered_gag_pro_pol_route_compatible_units	ENSG00000270419.1	CAHM	39	-0.296192427553809	0.201120836962216	-1.4727088054504	0.153823920771411	24	0.938916613990519
MAGE_TF_0060	7p22.1::ordered_gag_pro_pol_route_compatible_units::copy_resolved	7p22.1	ordered_gag_pro_pol_route_compatible_units	ENSG00000112531.17	QKI	39	-0.115673837549653	0.184202425396513	-0.627971305484465	0.53595304495893	24	0.980658837493181
MAGE_TF_0060	7p22.1::ordered_gag_pro_pol_route_compatible_units::copy_resolved	7p22.1	ordered_gag_pro_pol_route_compatible_units	ENSG00000287550.1	ABC10-43608400O15.1	39	0.0933990641310678	0.280651464796707	0.332793788191067	0.742179495192846	24	0.991538712233584
MAGE_TF_0060	7p22.1::ordered_gag_pro_pol_route_compatible_units::copy_resolved	7p22.1	ordered_gag_pro_pol_route_compatible_units	ENSG00000288638.1	LNCDAT	39	-0.102065035593115	0.282132392643682	-0.361762910797759	0.720694865373802	24	0.990587000223343
MAGE_TF_0060	7p22.1::ordered_gag_pro_pol_route_compatible_units::copy_resolved	7p22.1	ordered_gag_pro_pol_route_compatible_units	ENSG00000164458.10	TBXT	39	-0.03204587562945	0.270638145886377	-0.118408569215161	0.906729418473243	24	0.99725709585218
MAGE_TF_0060	7p22.1::ordered_gag_pro_pol_route_compatible_units::copy_resolved	7p22.1	ordered_gag_pro_pol_route_compatible_units	ENSG00000176381.6	PRR18	39	0.161800537228381	0.23653372487486	0.684048489550414	0.500496798019198	24	0.978640173037661
MAGE_TF_0060	7p22.1::ordered_gag_pro_pol_route_compatible_units::copy_resolved	7p22.1	ordered_gag_pro_pol_route_compatible_units	ENSG00000287189.1	RP4-655C5.10	39	-0.227951764420011	0.184254667846346	-1.23715598136219	0.227997926339279	24	0.951095580861419
MAGE_TF_0060	7p22.1::ordered_gag_pro_pol_route_compatible_units::copy_resolved	7p22.1	ordered_gag_pro_pol_route_compatible_units	ENSG00000233231.1	HNRNPA1P49	39	-0.248379254498353	0.160501677662372	-1.54751812015845	0.134824755346325	24	0.935536774632424
MAGE_TF_0060	7p22.1::ordered_gag_pro_pol_route_compatible_units::copy_resolved	7p22.1	ordered_gag_pro_pol_route_compatible_units	ENSG00000198818.10	SFT2D1	39	-0.101432034209971	0.218288503956118	-0.464669610958359	0.646356123612881	24	0.986951918742636
MAGE_TF_0060	7p22.1::ordered_gag_pro_pol_route_compatible_units::copy_resolved	7p22.1	ordered_gag_pro_pol_route_compatible_units	ENSG00000286760.1	RP1-168L15.7	39	-0.379045652510703	0.309225260153195	-1.22579136103861	0.232169929978948	24	0.951935189620368
MAGE_TF_0060	7p22.1::ordered_gag_pro_pol_route_compatible_units::copy_resolved	7p22.1	ordered_gag_pro_pol_route_compatible_units	ENSG00000060762.19	MPC1	39	0.0769590910301141	0.211383077805174	0.364074039555074	0.718990624939167	24	0.990540364858866
MAGE_TF_0060	7p22.1::ordered_gag_pro_pol_route_compatible_units::copy_resolved	7p22.1	ordered_gag_pro_pol_route_compatible_units	ENSG00000261420.1	MPC1-DT	39	-0.0153087991418138	0.246051097149051	-0.0622179674026821	0.950904520518598	24	0.998554138692772
MAGE_TF_0060	7p22.1::ordered_gag_pro_pol_route_compatible_units::copy_resolved	7p22.1	ordered_gag_pro_pol_route_compatible_units	ENSG00000071242.12	RPS6KA2	39	-0.257482886350899	0.259035114637607	-0.99400765302079	0.330135959077299	24	0.964370337995805
MAGE_TF_0060	7p22.1::ordered_gag_pro_pol_route_compatible_units::copy_resolved	7p22.1	ordered_gag_pro_pol_route_compatible_units	ENSG00000249141.1	RP11-514O12.4	39	0.489454435212058	0.189407558595049	2.58413359447025	0.0162772179921942	24	0.889022974376494
MAGE_TF_0060	7p22.1::ordered_gag_pro_pol_route_compatible_units::copy_resolved	7p22.1	ordered_gag_pro_pol_route_compatible_units	ENSG00000026297.17	RNASET2	39	-0.0227678171235213	0.252341216096333	-0.0902263113245418	0.928856164198836	24	0.997767995845954
MAGE_TF_0060	7p22.1::ordered_gag_pro_pol_route_compatible_units::copy_resolved	7p22.1	ordered_gag_pro_pol_route_compatible_units	ENSG00000227598.1	RP1-167A14.2	39	0.0966039772157041	0.207424421420265	0.465730971089339	0.645607008710179	24	0.986951779691642
MAGE_TF_0060	7p22.1::ordered_gag_pro_pol_route_compatible_units::copy_resolved	7p22.1	ordered_gag_pro_pol_route_compatible_units	ENSG00000213066.13	CEP43	39	-0.389237557350454	0.180785816980326	-2.15303149246941	0.0415800540369003	24	0.902620643440153
MAGE_TF_0060	7p22.1::ordered_gag_pro_pol_route_compatible_units::copy_resolved	7p22.1	ordered_gag_pro_pol_route_compatible_units	ENSG00000272980.4	RP11-517H2.6	39	-0.10038350159039	0.183348396333625	-0.547501388600802	0.589090199803481	24	0.983473446588746
MAGE_TF_0060	7p22.1::ordered_gag_pro_pol_route_compatible_units::copy_resolved	7p22.1	ordered_gag_pro_pol_route_compatible_units	ENSG00000285730.1	RP1-167A14.3	39	0.352431537182659	0.256682258159762	1.37302647915502	0.182437700614089	24	0.943592388397997
MAGE_TF_0060	7p22.1::ordered_gag_pro_pol_route_compatible_units::copy_resolved	7p22.1	ordered_gag_pro_pol_route_compatible_units	ENSG00000112486.17	CCR6	39	-0.256321550962724	0.231059435514594	-1.10933167646614	0.278279599297824	24	0.957719238182808
MAGE_TF_0060	7p22.1::ordered_gag_pro_pol_route_compatible_units::copy_resolved	7p22.1	ordered_gag_pro_pol_route_compatible_units	ENSG00000284825.1	RP11-517H2.8	39	0.129068217043296	0.212297704020723	0.607958610003138	0.548925413098702	24	0.981435662074325
MAGE_TF_0060	7p22.1::ordered_gag_pro_pol_route_compatible_units::copy_resolved	7p22.1	ordered_gag_pro_pol_route_compatible_units	ENSG00000284914.1	RP11-517H2.7	39	-0.159011711825703	0.294063931392772	-0.540738577059	0.593671461434331	24	0.983819918621364
MAGE_TF_0060	7p22.1::ordered_gag_pro_pol_route_compatible_units::copy_resolved	7p22.1	ordered_gag_pro_pol_route_compatible_units	ENSG00000198221.10	AFDN-DT	39	0.257080183495904	0.227956878648522	1.1277579558908	0.270570834680579	24	0.956510773980444
MAGE_TF_0060	7p22.1::ordered_gag_pro_pol_route_compatible_units::copy_resolved	7p22.1	ordered_gag_pro_pol_route_compatible_units	ENSG00000130396.21	AFDN	39	-0.210665818778357	0.235435044182375	-0.894793803997882	0.379783803732196	24	0.968527865145194
MAGE_TF_0060	7p22.1::ordered_gag_pro_pol_route_compatible_units::copy_resolved	7p22.1	ordered_gag_pro_pol_route_compatible_units	ENSG00000229921.7	KIF25-AS1	39	-0.239985037236202	0.250394402046057	-0.958428124890985	0.347403242089086	24	0.965669828620273
MAGE_TF_0060	7p22.1::ordered_gag_pro_pol_route_compatible_units::copy_resolved	7p22.1	ordered_gag_pro_pol_route_compatible_units	ENSG00000280665.1	RP11-35J6.1	39	0.18556733464567	0.239328264533029	0.775367401789102	0.445695824091817	24	0.974197871121522
MAGE_TF_0060	7p22.1::ordered_gag_pro_pol_route_compatible_units::copy_resolved	7p22.1	ordered_gag_pro_pol_route_compatible_units	ENSG00000226445.2	XXyac-YX65C7_A.2	39	0.175361922125911	0.282961379886999	0.619738008755619	0.541269997654897	24	0.981090511650401
MAGE_TF_0060	7p22.1::ordered_gag_pro_pol_route_compatible_units::copy_resolved	7p22.1	ordered_gag_pro_pol_route_compatible_units	ENSG00000186340.17	THBS2	39	0.135492244652379	0.195744620630266	0.692188854110608	0.495461808168963	24	0.978207556714646
MAGE_TF_0060	7p22.1::ordered_gag_pro_pol_route_compatible_units::copy_resolved	7p22.1	ordered_gag_pro_pol_route_compatible_units	ENSG00000285887.1	RP1-137D17.3	39	0.0553963410912264	0.146821536742944	0.377303918213407	0.709263653110694	24	0.990060850931361
MAGE_TF_0060	7p22.1::ordered_gag_pro_pol_route_compatible_units::copy_resolved	7p22.1	ordered_gag_pro_pol_route_compatible_units	ENSG00000184465.16	WDR27	39	-0.231590466916379	0.178478450056993	-1.29758223943802	0.206765038368042	24	0.946824542038301
MAGE_TF_0060	7p22.1::ordered_gag_pro_pol_route_compatible_units::copy_resolved	7p22.1	ordered_gag_pro_pol_route_compatible_units	ENSG00000185127.6	C6orf120	39	-0.381906556446208	0.236989204593706	-1.61149347330376	0.120146904632937	24	0.931944055163493
MAGE_TF_0060	7p22.1::ordered_gag_pro_pol_route_compatible_units::copy_resolved	7p22.1	ordered_gag_pro_pol_route_compatible_units	ENSG00000130024.15	PHF10	39	0.123437077246776	0.164130839213412	0.752065107558953	0.459324670354506	24	0.975299597863029
MAGE_TF_0060	7p22.1::ordered_gag_pro_pol_route_compatible_units::copy_resolved	7p22.1	ordered_gag_pro_pol_route_compatible_units	ENSG00000232640.1	RP1-266L20.2	39	0.0688407616098927	0.243235144933669	0.283021442598954	0.779587225257704	24	0.993023242144148
MAGE_TF_0060	7p22.1::ordered_gag_pro_pol_route_compatible_units::copy_resolved	7p22.1	ordered_gag_pro_pol_route_compatible_units	ENSG00000184786.6	DYNLT2	39	0.149346139325804	0.204636114227452	0.729813209606815	0.472568112704677	24	0.976518597431693
MAGE_TF_0060	7p22.1::ordered_gag_pro_pol_route_compatible_units::copy_resolved	7p22.1	ordered_gag_pro_pol_route_compatible_units	ENSG00000130023.16	ERMARD	39	-0.279394534588496	0.289823394699117	-0.96401650004325	0.344651339778543	24	0.965606495651745
MAGE_TF_0060	7p22.1::ordered_gag_pro_pol_route_compatible_units::copy_resolved	7p22.1	ordered_gag_pro_pol_route_compatible_units	ENSG00000266896.1	RP1-266L20.9	39	-0.197196083124373	0.199673019808078	-0.987595035693428	0.333203718212852	24	0.964499635525619
MAGE_TF_0060	7p22.1::ordered_gag_pro_pol_route_compatible_units::copy_resolved	7p22.1	ordered_gag_pro_pol_route_compatible_units	ENSG00000112584.14	FAM120B	39	0.103826142189301	0.140635004564007	0.738266710419501	0.467510747751898	24	0.97586949425294
MAGE_TF_0060	7p22.1::ordered_gag_pro_pol_route_compatible_units::copy_resolved	7p22.1	ordered_gag_pro_pol_route_compatible_units	ENSG00000198719.9	DLL1	39	-0.523519790039756	0.278856188465776	-1.87738272161031	0.072672616129399	24	0.919166001064861
MAGE_TF_0060	7p22.1::ordered_gag_pro_pol_route_compatible_units::copy_resolved	7p22.1	ordered_gag_pro_pol_route_compatible_units	ENSG00000008018.9	PSMB1	39	-0.116836280826016	0.162577744155852	-0.718648677484494	0.479296224605935	24	0.97698094893587
MAGE_TF_0060	7p22.1::ordered_gag_pro_pol_route_compatible_units::copy_resolved	7p22.1	ordered_gag_pro_pol_route_compatible_units	ENSG00000112592.14	TBP	39	-0.0965726161061878	0.181834708464863	-0.531101113321548	0.600229881050998	24	0.984265519022151
MAGE_TF_0060	7p22.1::ordered_gag_pro_pol_route_compatible_units::copy_resolved	7p22.1	ordered_gag_pro_pol_route_compatible_units	ENSG00000071994.11	PDCD2	39	-0.422067067882862	0.13443858790207	-3.13947858623977	0.0044450258860138	24	0.878374679303193
MAGE_TF_0060	7p22.1::ordered_gag_pro_pol_route_compatible_units::copy_resolved	7p22.1	ordered_gag_pro_pol_route_compatible_units	ENSG00000230423.3	XX-C2158C12.2	39	0.0285370600325853	0.230961592841874	0.12355759969201	0.90269451962732	24	0.997079861947371
MAGE_TF_0060	7p22.1::ordered_gag_pro_pol_route_compatible_units::copy_resolved	7p22.1	ordered_gag_pro_pol_route_compatible_units	ENSG00000282572.2	RP11-482G13.1	39	0.124205748592852	0.19942001195987	0.622834927007459	0.539266765856639	24	0.980925837948251
MAGE_TF_0060	7p22.1::ordered_gag_pro_pol_route_compatible_units::copy_resolved	7p22.1	ordered_gag_pro_pol_route_compatible_units	ENSG00000242474.3	AC093627.9	39	0.0799768916336625	0.212275575625274	0.376759744488193	0.709662765838509	24	0.990060850931361
MAGE_TF_0060	7p22.1::ordered_gag_pro_pol_route_compatible_units::copy_resolved	7p22.1	ordered_gag_pro_pol_route_compatible_units	ENSG00000177706.9	FAM20C	39	-0.139309452413743	0.211348298298068	-0.659146316935438	0.516076964176753	24	0.97951678770608
MAGE_TF_0060	7p22.1::ordered_gag_pro_pol_route_compatible_units::copy_resolved	7p22.1	ordered_gag_pro_pol_route_compatible_units	ENSG00000197461.13	PDGFA	39	0.232652199992743	0.30880076135314	0.75340552585842	0.458534022984057	24	0.975283717647036
MAGE_TF_0060	7p22.1::ordered_gag_pro_pol_route_compatible_units::copy_resolved	7p22.1	ordered_gag_pro_pol_route_compatible_units	ENSG00000223855.2	HRAT92	39	0.157577613398509	0.261517292222226	0.602551410881871	0.552458486818904	24	0.981642929460857
MAGE_TF_0060	7p22.1::ordered_gag_pro_pol_route_compatible_units::copy_resolved	7p22.1	ordered_gag_pro_pol_route_compatible_units	ENSG00000237181.1	PRKAR1B-AS1	39	-0.0791561749076417	0.264958001934476	-0.298749893680195	0.767702380789555	24	0.992434443502171
MAGE_TF_0060	7p22.1::ordered_gag_pro_pol_route_compatible_units::copy_resolved	7p22.1	ordered_gag_pro_pol_route_compatible_units	ENSG00000164818.16	DNAAF5	39	-0.0440188913361251	0.265617332894897	-0.165722962640932	0.869763097022469	24	0.996305663416415
MAGE_TF_0060	7p22.1::ordered_gag_pro_pol_route_compatible_units::copy_resolved	7p22.1	ordered_gag_pro_pol_route_compatible_units	ENSG00000188191.15	PRKAR1B	39	0.0392730089936312	0.219540211398082	0.178887542940457	0.859527576015068	24	0.995838223489264
MAGE_TF_0060	7p22.1::ordered_gag_pro_pol_route_compatible_units::copy_resolved	7p22.1	ordered_gag_pro_pol_route_compatible_units	ENSG00000164828.18	SUN1	39	-0.0913907980561685	0.160380783846187	-0.569836334905414	0.574084595661258	24	0.98263536966542
MAGE_TF_0060	7p22.1::ordered_gag_pro_pol_route_compatible_units::copy_resolved	7p22.1	ordered_gag_pro_pol_route_compatible_units	ENSG00000239857.7	GET4	39	-0.0681361768900788	0.149501120643433	-0.455756964207557	0.652661716277578	24	0.987283628961178
MAGE_TF_0060	7p22.1::ordered_gag_pro_pol_route_compatible_units::copy_resolved	7p22.1	ordered_gag_pro_pol_route_compatible_units	ENSG00000273151.1	RP11-449P15.2	39	-0.0945845188796144	0.113312160859925	-0.834725224210827	0.412104726694392	24	0.971907637574965
MAGE_TF_0060	7p22.1::ordered_gag_pro_pol_route_compatible_units::copy_resolved	7p22.1	ordered_gag_pro_pol_route_compatible_units	ENSG00000105963.15	ADAP1	39	-0.0295165352235923	0.184276626722263	-0.160175144013673	0.874083621392651	24	0.996446482177667
MAGE_TF_0060	7p22.1::ordered_gag_pro_pol_route_compatible_units::copy_resolved	7p22.1	ordered_gag_pro_pol_route_compatible_units	ENSG00000240230.6	COX19	39	-0.241595668454424	0.227093285976936	-1.06386090374755	0.297979069510815	24	0.960500037273761
MAGE_TF_0060	7p22.1::ordered_gag_pro_pol_route_compatible_units::copy_resolved	7p22.1	ordered_gag_pro_pol_route_compatible_units	ENSG00000073067.14	CYP2W1	39	-0.118917648047007	0.14815442225948	-0.802660131458868	0.430048525415628	24	0.973166145907978
MAGE_TF_0060	7p22.1::ordered_gag_pro_pol_route_compatible_units::copy_resolved	7p22.1	ordered_gag_pro_pol_route_compatible_units	ENSG00000164849.10	GPR146	39	-0.12704239182538	0.226355215768595	-0.561252328089742	0.579828909421679	24	0.982964425011189
MAGE_TF_0060	7p22.1::ordered_gag_pro_pol_route_compatible_units::copy_resolved	7p22.1	ordered_gag_pro_pol_route_compatible_units	ENSG00000224079.1	AC091729.7	39	-0.10089627765036	0.214287008369105	-0.470846452233669	0.642001840387607	24	0.986852836458819
MAGE_TF_0060	7p22.1::ordered_gag_pro_pol_route_compatible_units::copy_resolved	7p22.1	ordered_gag_pro_pol_route_compatible_units	ENSG00000164850.15	GPER1	39	-0.161492466931641	0.238016423722951	-0.678492956097923	0.503949517724787	24	0.979034781152144
MAGE_TF_0060	7p22.1::ordered_gag_pro_pol_route_compatible_units::copy_resolved	7p22.1	ordered_gag_pro_pol_route_compatible_units	ENSG00000146540.15	C7orf50	39	-0.261925916697802	0.167589708691734	-1.56289976719031	0.131167300959773	24	0.934623068468004
MAGE_TF_0060	7p22.1::ordered_gag_pro_pol_route_compatible_units::copy_resolved	7p22.1	ordered_gag_pro_pol_route_compatible_units	ENSG00000229043.3	ZFAND2A-DT	39	0.123368922305452	0.213416291683295	0.578067031960845	0.568603760502667	24	0.982404362898302
MAGE_TF_0060	7p22.1::ordered_gag_pro_pol_route_compatible_units::copy_resolved	7p22.1	ordered_gag_pro_pol_route_compatible_units	ENSG00000178381.12	ZFAND2A	39	0.0402588758348953	0.219918439700911	0.183062756764041	0.856286474888352	24	0.99564139931151
MAGE_TF_0060	7p22.1::ordered_gag_pro_pol_route_compatible_units::copy_resolved	7p22.1	ordered_gag_pro_pol_route_compatible_units	ENSG00000164877.19	MICALL2	39	-0.238634068282094	0.28322297399591	-0.842566070524846	0.407789757650256	24	0.971356875509733
MAGE_TF_0060	7p22.1::ordered_gag_pro_pol_route_compatible_units::copy_resolved	7p22.1	ordered_gag_pro_pol_route_compatible_units	ENSG00000273230.1	RP11-1246C19.1	39	-0.229860222719998	0.190083543442126	-1.20925893192844	0.238341565164597	24	0.952674456081594
MAGE_TF_0060	7p22.1::ordered_gag_pro_pol_route_compatible_units::copy_resolved	7p22.1	ordered_gag_pro_pol_route_compatible_units	ENSG00000164880.16	INTS1	39	-0.0112039467327537	0.15179403167841	-0.0738101927254315	0.94177315970987	24	0.998143102015802
MAGE_TF_0060	7p22.1::ordered_gag_pro_pol_route_compatible_units::copy_resolved	7p22.1	ordered_gag_pro_pol_route_compatible_units	ENSG00000198517.10	MAFK	39	0.125834133689454	0.153369806087564	0.820462233730746	0.420027422658928	24	0.972255201222663
MAGE_TF_0060	7p22.1::ordered_gag_pro_pol_route_compatible_units::copy_resolved	7p22.1	ordered_gag_pro_pol_route_compatible_units	ENSG00000164855.16	TMEM184A	39	-0.0554265378159152	0.232031176394508	-0.23887539026944	0.813230229888639	24	0.994040114995031
MAGE_TF_0060	7p22.1::ordered_gag_pro_pol_route_compatible_units::copy_resolved	7p22.1	ordered_gag_pro_pol_route_compatible_units	ENSG00000230487.8	PSMG3-AS1	39	-0.152067841152508	0.143768934322418	-1.05772392255116	0.300711986412716	24	0.960926184454286
MAGE_TF_0060	7p22.1::ordered_gag_pro_pol_route_compatible_units::copy_resolved	7p22.1	ordered_gag_pro_pol_route_compatible_units	ENSG00000157778.9	PSMG3	39	-0.0266780812909168	0.167225594668014	-0.159533481366173	0.874583595185444	24	0.996482224557324
MAGE_TF_0060	7p22.1::ordered_gag_pro_pol_route_compatible_units::copy_resolved	7p22.1	ordered_gag_pro_pol_route_compatible_units	ENSG00000225968.7	ELFN1	39	0.185518982117468	0.239866027952081	0.77342749909766	0.446820991569529	24	0.974274126332689
MAGE_TF_0060	7p22.1::ordered_gag_pro_pol_route_compatible_units::copy_resolved	7p22.1	ordered_gag_pro_pol_route_compatible_units	ENSG00000236081.1	ELFN1-AS1	39	-0.188044648391518	0.241615150603461	-0.778281692691269	0.444008730001456	24	0.974092527050726
MAGE_TF_0060	7p22.1::ordered_gag_pro_pol_route_compatible_units::copy_resolved	7p22.1	ordered_gag_pro_pol_route_compatible_units	ENSG00000002822.16	MAD1L1	39	-0.0480223695020542	0.150859692804836	-0.318324720203293	0.752992171359048	24	0.991737641476438
MAGE_TF_0060	7p22.1::ordered_gag_pro_pol_route_compatible_units::copy_resolved	7p22.1	ordered_gag_pro_pol_route_compatible_units	ENSG00000122687.19	MRM2	39	0.377160310826273	0.204388244875442	1.84531312481362	0.0773663999682294	24	0.921459497056385
MAGE_TF_0060	7p22.1::ordered_gag_pro_pol_route_compatible_units::copy_resolved	7p22.1	ordered_gag_pro_pol_route_compatible_units	ENSG00000286192.1	RP11-383A19.1	39	-0.026558978902707	0.259865865901226	-0.102202645240071	0.919444960927502	24	0.997564767685253
MAGE_TF_0060	7p22.1::ordered_gag_pro_pol_route_compatible_units::copy_resolved	7p22.1	ordered_gag_pro_pol_route_compatible_units	ENSG00000106268.16	NUDT1	39	-0.108190482356198	0.170385123395824	-0.634976107068101	0.531451551816809	24	0.980373964251931
MAGE_TF_0060	7p22.1::ordered_gag_pro_pol_route_compatible_units::copy_resolved	7p22.1	ordered_gag_pro_pol_route_compatible_units	ENSG00000106263.18	EIF3B	39	0.328835579158009	0.203776299815707	1.61370865726487	0.119663457424175	24	0.931773343823604
MAGE_TF_0060	7p22.1::ordered_gag_pro_pol_route_compatible_units::copy_resolved	7p22.1	ordered_gag_pro_pol_route_compatible_units	ENSG00000106266.11	SNX8	39	0.163108222890936	0.172878040257578	0.943487227457665	0.354833448582321	24	0.966420905576193
MAGE_TF_0060	7p22.1::ordered_gag_pro_pol_route_compatible_units::copy_resolved	7p22.1	ordered_gag_pro_pol_route_compatible_units	ENSG00000136213.10	CHST12	39	-0.12049935501757	0.176433461375847	-0.682973366151199	0.501163936105029	24	0.978753457303152
MAGE_TF_0060	7p22.1::ordered_gag_pro_pol_route_compatible_units::copy_resolved	7p22.1	ordered_gag_pro_pol_route_compatible_units	ENSG00000106003.13	LFNG	39	-0.39681014530406	0.305205068566207	-1.30014271115547	0.20590016704474	24	0.946687198254254
MAGE_TF_0060	7p22.1::ordered_gag_pro_pol_route_compatible_units::copy_resolved	7p22.1	ordered_gag_pro_pol_route_compatible_units	ENSG00000106009.16	BRAT1	39	-0.0900859789501159	0.116283197478273	-0.774711918004729	0.446075820604911	24	0.974197871121522
MAGE_TF_0060	7p22.1::ordered_gag_pro_pol_route_compatible_units::copy_resolved	7p22.1	ordered_gag_pro_pol_route_compatible_units	ENSG00000106012.18	IQCE	39	-0.365773928951245	0.232789455638945	-1.57126502120679	0.129212788165042	24	0.934438468718385
MAGE_TF_0060	7p22.1::ordered_gag_pro_pol_route_compatible_units::copy_resolved	7p22.1	ordered_gag_pro_pol_route_compatible_units	ENSG00000136295.15	TTYH3	39	-0.0255833056701872	0.180233075472269	-0.141945675637785	0.88830776815492	24	0.996718207663884
MAGE_TF_0060	7p22.1::ordered_gag_pro_pol_route_compatible_units::copy_resolved	7p22.1	ordered_gag_pro_pol_route_compatible_units	ENSG00000174945.14	AMZ1	39	-0.0228472899871306	0.190702087561087	-0.119806187123211	0.90563395499227	24	0.997188720500349
MAGE_TF_0060	7p22.1::ordered_gag_pro_pol_route_compatible_units::copy_resolved	7p22.1	ordered_gag_pro_pol_route_compatible_units	ENSG00000146535.14	GNA12	39	0.231842044311051	0.271675269709866	0.853379273566732	0.401886210901005	24	0.970788349773405
MAGE_TF_0060	7p22.1::ordered_gag_pro_pol_route_compatible_units::copy_resolved	7p22.1	ordered_gag_pro_pol_route_compatible_units	ENSG00000198286.10	CARD11	39	0.379045002579652	0.304407842770197	1.24518803172164	0.225083748837616	24	0.950281013474277
MAGE_TF_0060	7p22.1::ordered_gag_pro_pol_route_compatible_units::copy_resolved	7p22.1	ordered_gag_pro_pol_route_compatible_units	ENSG00000228334.2	AC024028.1	39	0.236809276353012	0.221719452023737	1.06805818881268	0.296120126102095	24	0.960172228440454
MAGE_TF_0060	7p22.1::ordered_gag_pro_pol_route_compatible_units::copy_resolved	7p22.1	ordered_gag_pro_pol_route_compatible_units	ENSG00000164916.11	FOXK1	39	0.0570581086874264	0.22615614707105	0.252295192619729	0.802961062419546	24	0.993700069131198
MAGE_TF_0060	7p22.1::ordered_gag_pro_pol_route_compatible_units::copy_resolved	7p22.1	ordered_gag_pro_pol_route_compatible_units	ENSG00000287665.1	RP11-32P3.1	39	-0.495994565079898	0.237173017845716	-2.09127737035648	0.0472644807217869	24	0.905013571968787
MAGE_TF_0060	7p22.1::ordered_gag_pro_pol_route_compatible_units::copy_resolved	7p22.1	ordered_gag_pro_pol_route_compatible_units	ENSG00000242802.9	AP5Z1	39	-0.0669276948522819	0.171825534924463	-0.389509596939152	0.700334142714258	24	0.989695779465367
MAGE_TF_0060	7p22.1::ordered_gag_pro_pol_route_compatible_units::copy_resolved	7p22.1	ordered_gag_pro_pol_route_compatible_units	ENSG00000157927.17	RADIL	39	-0.395648216911306	0.219462172124773	-1.8028082611265	0.0839904917631086	24	0.923578393692625
MAGE_TF_0060	7p22.1::ordered_gag_pro_pol_route_compatible_units::copy_resolved	7p22.1	ordered_gag_pro_pol_route_compatible_units	ENSG00000196204.12	RNF216P1	39	-0.173511949802904	0.163020972155862	-1.06435354610088	0.297760453698244	24	0.960475418148605
MAGE_TF_0060	7p22.1::ordered_gag_pro_pol_route_compatible_units::copy_resolved	7p22.1	ordered_gag_pro_pol_route_compatible_units	ENSG00000272968.5	RBAK-RBAKDN	39	0.0942784744652631	0.254512968379534	0.370426996571245	0.71431359066604	24	0.990292402597673
MAGE_TF_0060	7p22.1::ordered_gag_pro_pol_route_compatible_units::copy_resolved	7p22.1	ordered_gag_pro_pol_route_compatible_units	ENSG00000146587.18	RBAK	39	-0.0341017000959019	0.168708032814002	-0.202134418421549	0.841515288105206	24	0.995122656323935
MAGE_TF_0060	7p22.1::ordered_gag_pro_pol_route_compatible_units::copy_resolved	7p22.1	ordered_gag_pro_pol_route_compatible_units	ENSG00000157954.15	WIPI2	39	0.0125974781282836	0.205470160842379	0.0613104991821537	0.951619652254666	24	0.998560165086241
MAGE_TF_0060	7p22.1::ordered_gag_pro_pol_route_compatible_units::copy_resolved	7p22.1	ordered_gag_pro_pol_route_compatible_units	ENSG00000164638.11	SLC29A4	39	0.300368163719303	0.217545339653792	1.38071523020129	0.180090480977634	24	0.943592388397997
MAGE_TF_0060	7p22.1::ordered_gag_pro_pol_route_compatible_units::copy_resolved	7p22.1	ordered_gag_pro_pol_route_compatible_units	ENSG00000182095.15	TNRC18	39	-0.288973556469714	0.162309976943581	-1.78038073759422	0.0876784716776218	24	0.924199893787712
MAGE_TF_0060	7p22.1::ordered_gag_pro_pol_route_compatible_units::copy_resolved	7p22.1	ordered_gag_pro_pol_route_compatible_units	ENSG00000155034.19	FBXL18	39	0.238684561980759	0.230616795748873	1.0349834287034	0.310993349266781	24	0.962061286995266
MAGE_TF_0060	7p22.1::ordered_gag_pro_pol_route_compatible_units::copy_resolved	7p22.1	ordered_gag_pro_pol_route_compatible_units	ENSG00000075624.17	ACTB	39	0.0507912132092783	0.219571817766096	0.231319363869296	0.819027483828609	24	0.994298848904419
MAGE_TF_0060	7p22.1::ordered_gag_pro_pol_route_compatible_units::copy_resolved	7p22.1	ordered_gag_pro_pol_route_compatible_units	ENSG00000075618.18	FSCN1	39	0.0065413963067208	0.148275858511327	0.0441163947549905	0.965176632991579	24	0.998855829591839
MAGE_TF_0060	7p22.1::ordered_gag_pro_pol_route_compatible_units::copy_resolved	7p22.1	ordered_gag_pro_pol_route_compatible_units	ENSG00000011275.19	RNF216	39	-0.0989015850919032	0.147029978905557	-0.672662717005705	0.507587296026029	24	0.979034781152144
MAGE_TF_0060	7p22.1::ordered_gag_pro_pol_route_compatible_units::copy_resolved	7p22.1	ordered_gag_pro_pol_route_compatible_units	ENSG00000235944.8	ZNF815P	39	-0.0764398000281138	0.239838907441674	-0.318713093065199	0.752701256268567	24	0.991737641476438
MAGE_TF_0060	7p22.1::ordered_gag_pro_pol_route_compatible_units::copy_resolved	7p22.1	ordered_gag_pro_pol_route_compatible_units	ENSG00000122674.12	CCZ1	39	-0.101399059223361	0.283326480125244	-0.357887689066471	0.723555787680943	24	0.990786147727162
MAGE_TF_0060	7p22.1::ordered_gag_pro_pol_route_compatible_units::copy_resolved	7p22.1	ordered_gag_pro_pol_route_compatible_units	ENSG00000155026.16	RSPH10B	39	0.181754990338138	0.184715055209057	0.983974966915565	0.334944153156439	24	0.964711376286867
MAGE_TF_0060	7p22.1::ordered_gag_pro_pol_route_compatible_units::copy_resolved	7p22.1	ordered_gag_pro_pol_route_compatible_units	ENSG00000122512.16	PMS2	39	0.139135764851343	0.264666273103565	0.525702664037206	0.603918765645852	24	0.984522787643525
MAGE_TF_0060	7p22.1::ordered_gag_pro_pol_route_compatible_units::copy_resolved	7p22.1	ordered_gag_pro_pol_route_compatible_units	ENSG00000106305.10	AIMP2	39	0.0334043804098536	0.164840030765321	0.202647259010832	0.841118880171718	24	0.995122656323935
MAGE_TF_0060	7p22.1::ordered_gag_pro_pol_route_compatible_units::copy_resolved	7p22.1	ordered_gag_pro_pol_route_compatible_units	ENSG00000157999.6	ANKRD61	39	0.130550361328885	0.239746398075834	0.544535235468233	0.591097394339836	24	0.983585598708169
MAGE_TF_0060	7p22.1::ordered_gag_pro_pol_route_compatible_units::copy_resolved	7p22.1	ordered_gag_pro_pol_route_compatible_units	ENSG00000086232.13	EIF2AK1	39	0.106565139135074	0.234763402511094	0.453925688566546	0.653960618024733	24	0.98729586207051
MAGE_TF_0060	7p22.1::ordered_gag_pro_pol_route_compatible_units::copy_resolved	7p22.1	ordered_gag_pro_pol_route_compatible_units	ENSG00000106346.11	USP42	39	-0.0619165237468576	0.144915681647371	-0.427258962197903	0.672999613860492	24	0.988417999701521
MAGE_TF_0060	7p22.1::ordered_gag_pro_pol_route_compatible_units::copy_resolved	7p22.1	ordered_gag_pro_pol_route_compatible_units	ENSG00000008256.16	CYTH3	39	-0.0942464654934242	0.194569381449261	-0.484384874903873	0.632503936099982	24	0.986376680869456
MAGE_TF_0060	7p22.1::ordered_gag_pro_pol_route_compatible_units::copy_resolved	7p22.1	ordered_gag_pro_pol_route_compatible_units	ENSG00000178397.13	FAM220A	39	0.237458666458498	0.125146154161711	1.89745076905567	0.0698631221606718	24	0.918373910840241
MAGE_TF_0060	7p22.1::ordered_gag_pro_pol_route_compatible_units::copy_resolved	7p22.1	ordered_gag_pro_pol_route_compatible_units	ENSG00000136238.18	RAC1	39	-0.0327844949804698	0.182480653420405	-0.179660113913225	0.858927659248791	24	0.995782555011389
MAGE_TF_0060	7p22.1::ordered_gag_pro_pol_route_compatible_units::copy_resolved	7p22.1	ordered_gag_pro_pol_route_compatible_units	ENSG00000164535.15	DAGLB	39	0.121993455094974	0.184143375490027	0.662491684918535	0.513968462910432	24	0.979359032761179
MAGE_TF_0060	7p22.1::ordered_gag_pro_pol_route_compatible_units::copy_resolved	7p22.1	ordered_gag_pro_pol_route_compatible_units	ENSG00000136240.10	KDELR2	39	0.278779391478956	0.199696702221722	1.39601399711363	0.175491107199814	24	0.942745460624715
MAGE_TF_0060	7p22.1::ordered_gag_pro_pol_route_compatible_units::copy_resolved	7p22.1	ordered_gag_pro_pol_route_compatible_units	ENSG00000136247.15	ZDHHC4	39	-0.0672452001786724	0.253400991514515	-0.265370706628907	0.792990020239245	24	0.993522253374255
MAGE_TF_0060	7p22.1::ordered_gag_pro_pol_route_compatible_units::copy_resolved	7p22.1	ordered_gag_pro_pol_route_compatible_units	ENSG00000146576.13	C7orf26	39	-0.0529629444661008	0.151131357141754	-0.350443120923107	0.729063327110566	24	0.991070267562012
MAGE_TF_0060	7p22.1::ordered_gag_pro_pol_route_compatible_units::copy_resolved	7p22.1	ordered_gag_pro_pol_route_compatible_units	ENSG00000236609.4	ZNF853	39	-0.0050439618695317	0.218585557806471	-0.0230754580501492	0.981780869300487	24	0.999339286330356
MAGE_TF_0060	7p22.1::ordered_gag_pro_pol_route_compatible_units::copy_resolved	7p22.1	ordered_gag_pro_pol_route_compatible_units	ENSG00000205903.7	ZNF316	39	-0.0191420365941232	0.117813670592999	-0.162477210817509	0.872290327377071	24	0.996401744556745
MAGE_TF_0060	7p22.1::ordered_gag_pro_pol_route_compatible_units::copy_resolved	7p22.1	ordered_gag_pro_pol_route_compatible_units	ENSG00000228010.6	AC073343.13	39	0.0337209837435838	0.21068957853628	0.160050553890007	0.874180695948936	24	0.996453942162393
MAGE_TF_0060	7p22.1::ordered_gag_pro_pol_route_compatible_units::copy_resolved	7p22.1	ordered_gag_pro_pol_route_compatible_units	ENSG00000164631.19	ZNF12	39	-0.0720920952448138	0.151218701744245	-0.476740604259006	0.637859002161216	24	0.986627269755371
MAGE_TF_0060	7p22.1::ordered_gag_pro_pol_route_compatible_units::copy_resolved	7p22.1	ordered_gag_pro_pol_route_compatible_units	ENSG00000187953.10	PMS2CL	39	-0.0824059889430538	0.166730826505155	-0.49424566932442	0.62562630858672	24	0.985907013032857
MAGE_TF_0060	7p22.1::ordered_gag_pro_pol_route_compatible_units::copy_resolved	7p22.1	ordered_gag_pro_pol_route_compatible_units	ENSG00000146574.16	CCZ1B	39	-0.269981364710868	0.246146336027466	-1.09683275838298	0.283598338007124	24	0.958292134045778
MAGE_TF_0060	7p22.1::ordered_gag_pro_pol_route_compatible_units::copy_resolved	7p22.1	ordered_gag_pro_pol_route_compatible_units	ENSG00000106392.11	C1GALT1	39	0.210661814487332	0.265930541789469	0.792168560518736	0.436022992602675	24	0.973575289427316
MAGE_TF_0060	7p22.1::ordered_gag_pro_pol_route_compatible_units::copy_resolved	7p22.1	ordered_gag_pro_pol_route_compatible_units	ENSG00000215018.10	COL28A1	39	0.110304450107704	0.233753394226514	0.471883843538185	0.641271821504892	24	0.986788899899464
MAGE_TF_0060	7p22.1::ordered_gag_pro_pol_route_compatible_units::copy_resolved	7p22.1	ordered_gag_pro_pol_route_compatible_units	ENSG00000272732.1	RP5-1159O4.2	39	0.155001467162376	0.249982519236426	0.620049224385085	0.541068510284318	24	0.981088493708819
MAGE_TF_0060	7p22.1::ordered_gag_pro_pol_route_compatible_units::copy_resolved	7p22.1	ordered_gag_pro_pol_route_compatible_units	ENSG00000164654.16	MIOS	39	-0.203497784070163	0.192144078054942	-1.05908954431567	0.300102317006347	24	0.960886869990705
MAGE_TF_0060	7p22.1::ordered_gag_pro_pol_route_compatible_units::copy_resolved	7p22.1	ordered_gag_pro_pol_route_compatible_units	ENSG00000272894.5	MIOS-DT	39	0.316400289733087	0.140459350502355	2.25261108357312	0.0337005275403883	24	0.897824451008606
MAGE_TF_0060	7p22.1::ordered_gag_pro_pol_route_compatible_units::copy_resolved	7p22.1	ordered_gag_pro_pol_route_compatible_units	ENSG00000219545.12	UMAD1	39	0.0207807760378165	0.249574589699329	0.0832647909502798	0.934331602081659	24	0.997963556457394
MAGE_TF_0060	7p22.1::ordered_gag_pro_pol_route_compatible_units::copy_resolved	7p22.1	ordered_gag_pro_pol_route_compatible_units	ENSG00000283549.1	RP11-505D17.1	39	-0.0030704200419121	0.257595702617801	-0.011919531307041	0.990588346420234	24	0.99957587480861
MAGE_TF_0060	7p22.1::ordered_gag_pro_pol_route_compatible_units::copy_resolved	7p22.1	ordered_gag_pro_pol_route_compatible_units	ENSG00000106399.11	RPA3	39	-0.178937595554044	0.12974286201306	-1.37917102164766	0.180559972396582	24	0.943592388397997
MAGE_TF_0060	7p22.1::ordered_gag_pro_pol_route_compatible_units::copy_resolved	7p22.1	ordered_gag_pro_pol_route_compatible_units	ENSG00000106415.13	GLCCI1	39	-0.262027970817333	0.206261267779987	-1.27036924400576	0.216130937308168	24	0.948740284320292
MAGE_TF_0060	7p22.1::ordered_gag_pro_pol_route_compatible_units::copy_resolved	7p22.1	ordered_gag_pro_pol_route_compatible_units	ENSG00000233108.1	GLCCI1-DT	39	0.178513138635018	0.22203130197999	0.803999873185022	0.429289259178837	24	0.9731458039053
MAGE_TF_0060	7p22.1::ordered_gag_pro_pol_route_compatible_units::copy_resolved	7p22.1	ordered_gag_pro_pol_route_compatible_units	ENSG00000233264.2	AC006042.8	39	0.160024816938052	0.112275057408799	1.42529267525015	0.166949121803061	24	0.941046577850662
MAGE_TF_0060	7p22.1::ordered_gag_pro_pol_route_compatible_units::copy_resolved	7p22.1	ordered_gag_pro_pol_route_compatible_units	ENSG00000003147.19	ICA1	39	-0.390304105423428	0.193689218172095	-2.01510496612485	0.0552264926752536	24	0.909815684237794
MAGE_TF_0060	7p22.1::ordered_gag_pro_pol_route_compatible_units::copy_resolved	7p22.1	ordered_gag_pro_pol_route_compatible_units	ENSG00000189043.10	NDUFA4	39	-0.143812628373215	0.177683390977349	-0.809375753029995	0.426250951685314	24	0.972793545590125
MAGE_TF_0060	7p22.1::ordered_gag_pro_pol_route_compatible_units::copy_resolved	7p22.1	ordered_gag_pro_pol_route_compatible_units	ENSG00000106443.17	PHF14	39	0.12256331698916	0.144352831671429	0.849053777262466	0.404241176759006	24	0.971133714120749
MAGE_TF_0060	7p22.1::ordered_gag_pro_pol_route_compatible_units::copy_resolved	7p22.1	ordered_gag_pro_pol_route_compatible_units	ENSG00000106460.19	TMEM106B	39	-0.0603095052683194	0.214056017296839	-0.281746367282384	0.780553156540454	24	0.993065912664037
MAGE_TF_0060	7p22.1::ordered_gag_pro_pol_route_compatible_units::copy_resolved	7p22.1	ordered_gag_pro_pol_route_compatible_units	ENSG00000006747.15	SCIN	39	0.0443583367926382	0.265528367439591	0.167056865601111	0.868724892458378	24	0.996275421228443
MAGE_TF_0060	7p22.1::ordered_gag_pro_pol_route_compatible_units::copy_resolved	7p22.1	ordered_gag_pro_pol_route_compatible_units	ENSG00000122644.13	ARL4A	39	0.0715387781250711	0.199214034767529	0.359105111286726	0.722656568184182	24	0.990721359241687
MAGE_TF_0060	7p22.1::ordered_gag_pro_pol_route_compatible_units::copy_resolved	7p22.1	ordered_gag_pro_pol_route_compatible_units	ENSG00000229618.3	AC011288.2	39	0.33196780446921	0.246458706312208	1.34695101437675	0.190577894016524	24	0.944926704085851
MAGE_TF_0060	7p22.1::ordered_gag_pro_pol_route_compatible_units::copy_resolved	7p22.1	ordered_gag_pro_pol_route_compatible_units	ENSG00000006468.14	ETV1	39	0.0635313618986806	0.224780670934578	0.282637121931054	0.779878328744007	24	0.993045751867827
MAGE_TF_0060	7p22.1::ordered_gag_pro_pol_route_compatible_units::copy_resolved	7p22.1	ordered_gag_pro_pol_route_compatible_units	ENSG00000214960.11	CRPPA	39	0.214373232091307	0.165447618665	1.29571663721176	0.207396961981614	24	0.946824542038301
MAGE_TF_0060	7p22.1::ordered_gag_pro_pol_route_compatible_units::copy_resolved	7p22.1	ordered_gag_pro_pol_route_compatible_units	ENSG00000106524.9	ANKMY2	39	0.444952214518425	0.250649393810499	1.77519764861202	0.0885502754114402	24	0.924350022884068
MAGE_TF_0060	7p22.1::ordered_gag_pro_pol_route_compatible_units::copy_resolved	7p22.1	ordered_gag_pro_pol_route_compatible_units	ENSG00000136261.15	BZW2	39	0.266323559415521	0.2877627080756	0.925497126422489	0.363920625923978	24	0.967166823500393
MAGE_TF_0060	7p22.1::ordered_gag_pro_pol_route_compatible_units::copy_resolved	7p22.1	ordered_gag_pro_pol_route_compatible_units	ENSG00000106537.8	TSPAN13	39	-0.0308347583216622	0.218414049038432	-0.141175709426258	0.888909437929851	24	0.996743861721498
MAGE_TF_0060	7p22.1::ordered_gag_pro_pol_route_compatible_units::copy_resolved	7p22.1	ordered_gag_pro_pol_route_compatible_units	ENSG00000106541.12	AGR2	39	0.185533259341926	0.185945198264845	0.997784621884497	0.32833820524929	24	0.964296278397184
MAGE_TF_0060	7p22.1::ordered_gag_pro_pol_route_compatible_units::copy_resolved	7p22.1	ordered_gag_pro_pol_route_compatible_units	ENSG00000106546.14	AHR	39	-0.275053996576274	0.224257431631564	-1.22651006290023	0.231904395431885	24	0.951935189620368
MAGE_TF_0060	7p22.1::ordered_gag_pro_pol_route_compatible_units::copy_resolved	7p22.1	ordered_gag_pro_pol_route_compatible_units	ENSG00000237773.7	AC003075.4	39	0.0846489702714559	0.284583839315499	0.297448268584258	0.768683767308869	24	0.992484215253665
MAGE_TF_0060	7p22.1::ordered_gag_pro_pol_route_compatible_units::copy_resolved	7p22.1	ordered_gag_pro_pol_route_compatible_units	ENSG00000071189.21	SNX13	39	-0.198260600562859	0.240827692840225	-0.823246688221997	0.418473298505093	24	0.972255201222663
MAGE_TF_0060	7p22.1::ordered_gag_pro_pol_route_compatible_units::copy_resolved	7p22.1	ordered_gag_pro_pol_route_compatible_units	ENSG00000279048.1	RP11-511H23.2	39	-0.314818540851554	0.260280738484446	-1.20953453061748	0.238237682718742	24	0.952666542765651
MAGE_TF_0060	7p22.1::ordered_gag_pro_pol_route_compatible_units::copy_resolved	7p22.1	ordered_gag_pro_pol_route_compatible_units	ENSG00000048052.23	HDAC9	39	-0.0411336390260801	0.287971103663387	-0.142839467234052	0.88760942415659	24	0.996714409329904
MAGE_TF_0060	7p22.1::ordered_gag_pro_pol_route_compatible_units::copy_resolved	7p22.1	ordered_gag_pro_pol_route_compatible_units	ENSG00000105849.6	POLR1F	39	0.093813643401782	0.150949995081814	0.621488217677222	0.540137394965366	24	0.981048417357996
MAGE_TF_0060	7p22.1::ordered_gag_pro_pol_route_compatible_units::copy_resolved	7p22.1	ordered_gag_pro_pol_route_compatible_units	ENSG00000243004.6	AC005062.2	39	0.130753699523421	0.26749842409456	0.488801756369227	0.629419054422179	24	0.986218553046461
MAGE_TF_0060	7p22.1::ordered_gag_pro_pol_route_compatible_units::copy_resolved	7p22.1	ordered_gag_pro_pol_route_compatible_units	ENSG00000183742.13	MACC1	39	-0.317466690700835	0.243793885765848	-1.30219299677493	0.205209642346122	24	0.946547705365192
MAGE_TF_0060	7p22.1::ordered_gag_pro_pol_route_compatible_units::copy_resolved	7p22.1	ordered_gag_pro_pol_route_compatible_units	ENSG00000233834.6	AC005083.1	39	-0.160803991461382	0.248844989461013	-0.646201443756919	0.524280545198614	24	0.979843087286489
MAGE_TF_0060	7p22.1::ordered_gag_pro_pol_route_compatible_units::copy_resolved	7p22.1	ordered_gag_pro_pol_route_compatible_units	ENSG00000226097.6	AC099342.1	39	0.130568865352565	0.187248195590646	0.697303730701948	0.492312916988583	24	0.977977863725942
MAGE_TF_0060	7p22.1::ordered_gag_pro_pol_route_compatible_units::copy_resolved	7p22.1	ordered_gag_pro_pol_route_compatible_units	ENSG00000105855.10	ITGB8	39	-0.006938322613342	0.29948924487495	-0.0231671845719839	0.98170846048032	24	0.999339286330356
MAGE_TF_0060	7p22.1::ordered_gag_pro_pol_route_compatible_units::copy_resolved	7p22.1	ordered_gag_pro_pol_route_compatible_units	ENSG00000271133.5	ITGB8-AS1	39	-0.272012916109717	0.288829355413632	-0.941777250169628	0.355690589400501	24	0.966513510779702
MAGE_TF_0060	7p22.1::ordered_gag_pro_pol_route_compatible_units::copy_resolved	7p22.1	ordered_gag_pro_pol_route_compatible_units	ENSG00000004846.17	ABCB5	39	0.163866056278345	0.283494148129341	0.578022711790098	0.568633202027869	24	0.982404362898302
MAGE_TF_0060	7p22.1::ordered_gag_pro_pol_route_compatible_units::copy_resolved	7p22.1	ordered_gag_pro_pol_route_compatible_units	ENSG00000105866.15	SP4	39	0.228326882132327	0.281653466780896	0.810665974546468	0.425523741365754	24	0.972743651981994
MAGE_TF_0060	7p22.1::ordered_gag_pro_pol_route_compatible_units::copy_resolved	7p22.1	ordered_gag_pro_pol_route_compatible_units	ENSG00000105877.18	DNAH11	39	-0.169486282939343	0.278945968366404	-0.607595384625591	0.549162373240186	24	0.981450107907435
MAGE_TF_0060	7p22.1::ordered_gag_pro_pol_route_compatible_units::copy_resolved	7p22.1	ordered_gag_pro_pol_route_compatible_units	ENSG00000164649.20	CDCA7L	39	0.293375489507103	0.257218894260362	1.14056741574412	0.265304378707986	24	0.955733907962155
MAGE_TF_0060	7p22.1::ordered_gag_pro_pol_route_compatible_units::copy_resolved	7p22.1	ordered_gag_pro_pol_route_compatible_units	ENSG00000136237.19	RAPGEF5	39	0.0198781200655275	0.279984193872224	0.0709972937779454	0.943988221247147	24	0.998221662345637
MAGE_TF_0060	7p22.1::ordered_gag_pro_pol_route_compatible_units::copy_resolved	7p22.1	ordered_gag_pro_pol_route_compatible_units	ENSG00000233476.3	EEF1A1P6	39	0.307909163726143	0.286210581894078	1.07581334585349	0.292707176818757	24	0.959811907648318
MAGE_TF_0060	7p22.1::ordered_gag_pro_pol_route_compatible_units::copy_resolved	7p22.1	ordered_gag_pro_pol_route_compatible_units	ENSG00000136244.12	IL6	39	0.125016683641669	0.241373147738635	0.517939484209072	0.60924243200345	24	0.984914829443951
MAGE_TF_0060	7p22.1::ordered_gag_pro_pol_route_compatible_units::copy_resolved	7p22.1	ordered_gag_pro_pol_route_compatible_units	ENSG00000105889.16	STEAP1B	39	0.0007761578320808	0.244526068778232	0.0031741312325466	0.997493650763921	24	0.999849372832149
MAGE_TF_0060	7p22.1::ordered_gag_pro_pol_route_compatible_units::copy_resolved	7p22.1	ordered_gag_pro_pol_route_compatible_units	ENSG00000196683.11	TOMM7	39	-0.0397458800681631	0.201671730403209	-0.197082059982813	0.845422853401934	24	0.995204204138736
MAGE_TF_0060	7p22.1::ordered_gag_pro_pol_route_compatible_units::copy_resolved	7p22.1	ordered_gag_pro_pol_route_compatible_units	ENSG00000228649.9	SNHG26	39	-0.0165926976143046	0.255241301831022	-0.0650078866361899	0.948706186365738	24	0.998480374394068
MAGE_TF_0060	7p22.1::ordered_gag_pro_pol_route_compatible_units::copy_resolved	7p22.1	ordered_gag_pro_pol_route_compatible_units	ENSG00000226329.2	AC005682.6	39	0.0376508602927516	0.244925720173987	0.153723587159429	0.87911297539291	24	0.996580351240786
MAGE_TF_0060	7p22.1::ordered_gag_pro_pol_route_compatible_units::copy_resolved	7p22.1	ordered_gag_pro_pol_route_compatible_units	ENSG00000226279.2	RPL12P10	39	-0.496311601091148	0.281230623270028	-1.76478505548311	0.0903241551061003	24	0.924371865629449
MAGE_TF_0060	7p22.1::ordered_gag_pro_pol_route_compatible_units::copy_resolved	7p22.1	ordered_gag_pro_pol_route_compatible_units	ENSG00000122591.13	FAM126A	39	-0.1250150543323	0.262651338921164	-0.475973413445357	0.638397562918674	24	0.986627269755371
MAGE_TF_0060	7p22.1::ordered_gag_pro_pol_route_compatible_units::copy_resolved	7p22.1	ordered_gag_pro_pol_route_compatible_units	ENSG00000230658.2	KLHL7-DT	39	-0.134485052642684	0.256228808349548	-0.524863123350358	0.604493415146229	24	0.984538827079288
MAGE_TF_0060	7p22.1::ordered_gag_pro_pol_route_compatible_units::copy_resolved	7p22.1	ordered_gag_pro_pol_route_compatible_units	ENSG00000122550.18	KLHL7	39	0.241552444126683	0.15282392642241	1.58059310332745	0.127061742482316	24	0.933939088495765
MAGE_TF_0060	7p22.1::ordered_gag_pro_pol_route_compatible_units::copy_resolved	7p22.1	ordered_gag_pro_pol_route_compatible_units	ENSG00000136243.17	NUP42	39	-0.0844387368212418	0.126405999920052	-0.667996272919377	0.510509457692351	24	0.979227903162482
MAGE_TF_0060	7p22.1::ordered_gag_pro_pol_route_compatible_units::copy_resolved	7p22.1	ordered_gag_pro_pol_route_compatible_units	ENSG00000136235.17	GPNMB	39	0.190020836938874	0.186207109153035	1.02048110731747	0.317677537450955	24	0.962858172960919
MAGE_TF_0060	7p22.1::ordered_gag_pro_pol_route_compatible_units::copy_resolved	7p22.1	ordered_gag_pro_pol_route_compatible_units	ENSG00000156928.5	MALSU1	39	-0.296956167274666	0.172281894627939	-1.72366439268603	0.0976292590767596	24	0.926216527495418
MAGE_TF_0060	7p22.1::ordered_gag_pro_pol_route_compatible_units::copy_resolved	7p22.1	ordered_gag_pro_pol_route_compatible_units	ENSG00000136231.14	IGF2BP3	39	-0.245630471676046	0.279795324509413	-0.877893410501868	0.388705758200833	24	0.969233101547604
MAGE_TF_0060	7p22.1::ordered_gag_pro_pol_route_compatible_units::copy_resolved	7p22.1	ordered_gag_pro_pol_route_compatible_units	ENSG00000232818.2	RPS2P32	39	-0.319161527750331	0.277601566729206	-1.14971083020459	0.261591361210615	24	0.955532559115435
MAGE_TF_0060	7p22.1::ordered_gag_pro_pol_route_compatible_units::copy_resolved	7p22.1	ordered_gag_pro_pol_route_compatible_units	ENSG00000164548.11	TRA2A	39	0.0315397607577581	0.207471971547519	0.152019381328982	0.880442376157551	24	0.996589876407635
MAGE_TF_0060	7p22.1::ordered_gag_pro_pol_route_compatible_units::copy_resolved	7p22.1	ordered_gag_pro_pol_route_compatible_units	ENSG00000169193.12	CCDC126	39	-0.210584648984653	0.193512884229962	-1.08822030027935	0.287305610824773	24	0.958626275995138
MAGE_TF_0060	7p22.1::ordered_gag_pro_pol_route_compatible_units::copy_resolved	7p22.1	ordered_gag_pro_pol_route_compatible_units	ENSG00000188732.11	FAM221A	39	-0.114125908477442	0.222323516468202	-0.513332598775108	0.612412104810795	24	0.985066544196456
MAGE_TF_0060	7p22.1::ordered_gag_pro_pol_route_compatible_units::copy_resolved	7p22.1	ordered_gag_pro_pol_route_compatible_units	ENSG00000196335.13	STK31	39	-0.115770484641054	0.284363058454771	-0.40712209690721	0.687526632791718	24	0.989037054177803
MAGE_TF_0060	7p22.1::ordered_gag_pro_pol_route_compatible_units::copy_resolved	7p22.1	ordered_gag_pro_pol_route_compatible_units	ENSG00000105926.16	MPP6	39	0.241608524494014	0.209395875864438	1.15383611781557	0.259928695139536	24	0.95527193905177
MAGE_TF_0060	7p22.1::ordered_gag_pro_pol_route_compatible_units::copy_resolved	7p22.1	ordered_gag_pro_pol_route_compatible_units	ENSG00000105928.16	GSDME	39	-0.0926004516395917	0.291126594502155	-0.318076236895995	0.753178320168418	24	0.991737641476438
MAGE_TF_0060	7p22.1::ordered_gag_pro_pol_route_compatible_units::copy_resolved	7p22.1	ordered_gag_pro_pol_route_compatible_units	ENSG00000070882.13	OSBPL3	39	-0.0533387769534837	0.289100722651089	-0.184498940246017	0.855172198572333	24	0.99564139931151
MAGE_TF_0060	7p22.1::ordered_gag_pro_pol_route_compatible_units::copy_resolved	7p22.1	ordered_gag_pro_pol_route_compatible_units	ENSG00000172115.9	CYCS	39	0.0698940458655598	0.122717627270064	0.569551802951213	0.57427454096206	24	0.982644126936611
MAGE_TF_0060	7p22.1::ordered_gag_pro_pol_route_compatible_units::copy_resolved	7p22.1	ordered_gag_pro_pol_route_compatible_units	ENSG00000153790.12	C7orf31	39	-0.130790899820589	0.177493851464274	-0.736875664940507	0.468340751464369	24	0.975943874308199
MAGE_TF_0060	7p22.1::ordered_gag_pro_pol_route_compatible_units::copy_resolved	7p22.1	ordered_gag_pro_pol_route_compatible_units	ENSG00000287096.1	CTA-242H14.2	39	0.0161032634785861	0.227520137947517	0.0707773106321722	0.944161470097309	24	0.998223395038993
MAGE_TF_0060	7p22.1::ordered_gag_pro_pol_route_compatible_units::copy_resolved	7p22.1	ordered_gag_pro_pol_route_compatible_units	ENSG00000270933.1	CTD-2227E11.1	39	0.0574730515054838	0.210709619866	0.2727595044879	0.787371275075057	24	0.993315971079584
MAGE_TF_0060	7p22.1::ordered_gag_pro_pol_route_compatible_units::copy_resolved	7p22.1	ordered_gag_pro_pol_route_compatible_units	ENSG00000050344.9	NFE2L3	39	-0.274175441542443	0.267438852012074	-1.0251892702937	0.31549662492439	24	0.962556436226291
MAGE_TF_0060	7p22.1::ordered_gag_pro_pol_route_compatible_units::copy_resolved	7p22.1	ordered_gag_pro_pol_route_compatible_units	ENSG00000122565.19	CBX3	39	0.114109563955137	0.116399950788485	0.980323128851575	0.336706162546224	24	0.964917375201504
MAGE_TF_0060	7p22.1::ordered_gag_pro_pol_route_compatible_units::copy_resolved	7p22.1	ordered_gag_pro_pol_route_compatible_units	ENSG00000122566.22	HNRNPA2B1	39	0.179949832128755	0.141936062065891	1.26782319806235	0.217023577184635	24	0.948962123043722
MAGE_TF_0060	7p22.1::ordered_gag_pro_pol_route_compatible_units::copy_resolved	7p22.1	ordered_gag_pro_pol_route_compatible_units	ENSG00000086300.16	SNX10	39	-0.101365625309168	0.225468737864125	-0.449577295147029	0.657049344360859	24	0.987452577487688
MAGE_TF_0060	7p22.1::ordered_gag_pro_pol_route_compatible_units::copy_resolved	7p22.1	ordered_gag_pro_pol_route_compatible_units	ENSG00000225792.2	AC004540.4	39	-0.251656080040329	0.213801046352502	-1.17705728916506	0.250714614998353	24	0.954725446026632
MAGE_TF_0060	7p22.1::ordered_gag_pro_pol_route_compatible_units::copy_resolved	7p22.1	ordered_gag_pro_pol_route_compatible_units	ENSG00000005020.13	SKAP2	39	-0.0517434309664572	0.148320273194837	-0.348862834809411	0.730234360757693	24	0.991098470113453
MAGE_TF_0060	7p22.1::ordered_gag_pro_pol_route_compatible_units::copy_resolved	7p22.1	ordered_gag_pro_pol_route_compatible_units	ENSG00000233429.9	HOTAIRM1	39	0.413790682444808	0.238439556715082	1.73541122180184	0.0954928446010078	24	0.926026634515193
MAGE_TF_0060	7p22.1::ordered_gag_pro_pol_route_compatible_units::copy_resolved	7p22.1	ordered_gag_pro_pol_route_compatible_units	ENSG00000105991.10	HOXA1	39	0.272781056425215	0.272646584264016	1.00049321051119	0.327053141251412	24	0.964063723458432
MAGE_TF_0060	7p22.1::ordered_gag_pro_pol_route_compatible_units::copy_resolved	7p22.1	ordered_gag_pro_pol_route_compatible_units	ENSG00000106004.5	HOXA5	39	-0.0022235478183525	0.231309470497768	-0.0096128697781704	0.992409619299795	24	0.999630040580293
MAGE_TF_0060	7p22.1::ordered_gag_pro_pol_route_compatible_units::copy_resolved	7p22.1	ordered_gag_pro_pol_route_compatible_units	ENSG00000078399.19	HOXA9	39	-0.217660431714555	0.21369380863104	-1.01856218066834	0.318569429124091	24	0.962910168877271
MAGE_TF_0060	7p22.1::ordered_gag_pro_pol_route_compatible_units::copy_resolved	7p22.1	ordered_gag_pro_pol_route_compatible_units	ENSG00000253293.5	HOXA10	39	-0.0720068453706234	0.191074625318032	-0.376851951172335	0.70959513282712	24	0.990060850931361
MAGE_TF_0060	7p22.1::ordered_gag_pro_pol_route_compatible_units::copy_resolved	7p22.1	ordered_gag_pro_pol_route_compatible_units	ENSG00000106049.9	HIBADH	39	0.300951382683004	0.207709252451693	1.44890696553345	0.160304519377619	24	0.939899867138269
MAGE_TF_0060	7p22.1::ordered_gag_pro_pol_route_compatible_units::copy_resolved	7p22.1	ordered_gag_pro_pol_route_compatible_units	ENSG00000106052.14	TAX1BP1	39	0.11599438999861	0.200660687488952	0.578062357157013	0.568606865899878	24	0.982404362898302
MAGE_TF_0060	7p22.1::ordered_gag_pro_pol_route_compatible_units::copy_resolved	7p22.1	ordered_gag_pro_pol_route_compatible_units	ENSG00000153814.13	JAZF1	39	0.156399661961222	0.343395708622219	0.455450251806386	0.652879185762684	24	0.987283628961178
MAGE_TF_0060	7p22.1::ordered_gag_pro_pol_route_compatible_units::copy_resolved	7p22.1	ordered_gag_pro_pol_route_compatible_units	ENSG00000146592.17	CREB5	39	-0.27157080183947	0.289435162126492	-0.938278541709405	0.357448671487136	24	0.966600913488979
MAGE_TF_0060	7p22.1::ordered_gag_pro_pol_route_compatible_units::copy_resolved	7p22.1	ordered_gag_pro_pol_route_compatible_units	ENSG00000106066.15	CPVL	39	0.135671151792455	0.195525043864472	0.693881198597228	0.494418679018206	24	0.978120438881654
MAGE_TF_0060	7p22.1::ordered_gag_pro_pol_route_compatible_units::copy_resolved	7p22.1	ordered_gag_pro_pol_route_compatible_units	ENSG00000227855.3	DPY19L2P3	39	-0.205757558401341	0.287260940250497	-0.716274054599686	0.480734390726482	24	0.977177149007635
MAGE_TF_0060	7p22.1::ordered_gag_pro_pol_route_compatible_units::copy_resolved	7p22.1	ordered_gag_pro_pol_route_compatible_units	ENSG00000227014.6	FKBP14-AS1	39	0.408417090419498	0.221959626414739	1.84005126074756	0.0781611173674555	24	0.921965810391567
MAGE_TF_0060	7p22.1::ordered_gag_pro_pol_route_compatible_units::copy_resolved	7p22.1	ordered_gag_pro_pol_route_compatible_units	ENSG00000136193.17	SCRN1	39	-0.0049518665825024	0.220714525182306	-0.0224356171321862	0.982285963455972	24	0.999339286330356
MAGE_TF_0060	7p22.1::ordered_gag_pro_pol_route_compatible_units::copy_resolved	7p22.1	ordered_gag_pro_pol_route_compatible_units	ENSG00000106080.11	FKBP14	39	0.371663915548035	0.235094831326523	1.5809106199865	0.126989047951048	24	0.933939088495765
MAGE_TF_0060	7p22.1::ordered_gag_pro_pol_route_compatible_units::copy_resolved	7p22.1	ordered_gag_pro_pol_route_compatible_units	ENSG00000106086.20	PLEKHA8	39	-0.0304446014598657	0.149274920683222	-0.203949875307403	0.840112195922841	24	0.995122656323935
MAGE_TF_0060	7p22.1::ordered_gag_pro_pol_route_compatible_units::copy_resolved	7p22.1	ordered_gag_pro_pol_route_compatible_units	ENSG00000180354.16	MTURN	39	-0.182403389187556	0.168729355974415	-1.08104122210491	0.290422356656855	24	0.959150068352447
MAGE_TF_0060	7p22.1::ordered_gag_pro_pol_route_compatible_units::copy_resolved	7p22.1	ordered_gag_pro_pol_route_compatible_units	ENSG00000227017.1	AC007036.6	39	-0.326187424437025	0.266127806474711	-1.2256796039388	0.232211240825731	24	0.951935189620368
MAGE_TF_0060	7p22.1::ordered_gag_pro_pol_route_compatible_units::copy_resolved	7p22.1	ordered_gag_pro_pol_route_compatible_units	ENSG00000180233.11	ZNRF2	39	-0.304981827756182	0.24692432694397	-1.23512264478253	0.228740173979813	24	0.951260031439777
MAGE_TF_0060	7p22.1::ordered_gag_pro_pol_route_compatible_units::copy_resolved	7p22.1	ordered_gag_pro_pol_route_compatible_units	ENSG00000235859.5	AC006978.6	39	-0.196440609216531	0.200479271913084	-0.979854961273484	0.33693251077619	24	0.964948147327153
MAGE_TF_0060	7p22.1::ordered_gag_pro_pol_route_compatible_units::copy_resolved	7p22.1	ordered_gag_pro_pol_route_compatible_units	ENSG00000281404.2	LINC01176	39	-0.193852648564844	0.158088970461663	-1.22622500481053	0.232009686720045	24	0.951935189620368
MAGE_TF_0060	7p22.1::ordered_gag_pro_pol_route_compatible_units::copy_resolved	7p22.1	ordered_gag_pro_pol_route_compatible_units	ENSG00000272638.1	GS1-114I9.1	39	-0.0805987529629386	0.150585287491057	-0.53523657128672	0.597411378443438	24	0.984115020830505
MAGE_TF_0060	7p22.1::ordered_gag_pro_pol_route_compatible_units::copy_resolved	7p22.1	ordered_gag_pro_pol_route_compatible_units	ENSG00000106100.11	NOD1	39	-0.416306328960596	0.245389361611077	-1.69651335423583	0.102723062105783	24	0.927688252594628
MAGE_TF_0060	7p22.1::ordered_gag_pro_pol_route_compatible_units::copy_resolved	7p22.1	ordered_gag_pro_pol_route_compatible_units	ENSG00000006625.18	GGCT	39	0.0754741662877654	0.186667566301062	0.404323942200215	0.689555165196144	24	0.989125408348821
MAGE_TF_0060	7p22.1::ordered_gag_pro_pol_route_compatible_units::copy_resolved	7p22.1	ordered_gag_pro_pol_route_compatible_units	ENSG00000244480.1	AC005154.7	39	-0.0228239752060333	0.201364928943151	-0.113346327614363	0.910698805596629	24	0.997326807678493
MAGE_TF_0060	7p22.1::ordered_gag_pro_pol_route_compatible_units::copy_resolved	7p22.1	ordered_gag_pro_pol_route_compatible_units	ENSG00000106105.15	GARS1	39	-0.0872610462060223	0.20272604989714	-0.430438250290464	0.670717664544644	24	0.98823474942116
MAGE_TF_0060	7p22.1::ordered_gag_pro_pol_route_compatible_units::copy_resolved	7p22.1	ordered_gag_pro_pol_route_compatible_units	ENSG00000196295.12	GARS1-DT	39	-0.0485814856078024	0.149171881524667	-0.325674551472148	0.747493070306525	24	0.991597702959003
MAGE_TF_0060	7p22.1::ordered_gag_pro_pol_route_compatible_units::copy_resolved	7p22.1	ordered_gag_pro_pol_route_compatible_units	ENSG00000241644.2	INMT	39	0.12298393095792	0.207471966732043	0.592773726952508	0.558877241252832	24	0.981831755124236
MAGE_TF_0060	7p22.1::ordered_gag_pro_pol_route_compatible_units::copy_resolved	7p22.1	ordered_gag_pro_pol_route_compatible_units	ENSG00000106125.14	MINDY4	39	-0.377978776115968	0.234251504815603	-1.61355964997323	0.119695926242541	24	0.931806877630518
MAGE_TF_0060	7p22.1::ordered_gag_pro_pol_route_compatible_units::copy_resolved	7p22.1	ordered_gag_pro_pol_route_compatible_units	ENSG00000240583.14	AQP1	39	-0.0723779727017711	0.186721723752102	-0.387624810050825	0.701710194256316	24	0.98974305939222
MAGE_TF_0060	7p22.1::ordered_gag_pro_pol_route_compatible_units::copy_resolved	7p22.1	ordered_gag_pro_pol_route_compatible_units	ENSG00000106128.19	GHRHR	39	-0.30322407163731	0.204299184482392	-1.48421577112778	0.150767676419908	24	0.938610864388219
MAGE_TF_0060	7p22.1::ordered_gag_pro_pol_route_compatible_units::copy_resolved	7p22.1	ordered_gag_pro_pol_route_compatible_units	ENSG00000154678.18	PDE1C	39	0.047206721295881	0.204251787978742	0.231120235289172	0.819180406381095	24	0.994298848904419
MAGE_TF_0060	7p22.1::ordered_gag_pro_pol_route_compatible_units::copy_resolved	7p22.1	ordered_gag_pro_pol_route_compatible_units	ENSG00000106355.10	LSM5	39	-0.163265601072265	0.162568381917533	-1.00428877464676	0.325258222892647	24	0.963868443555776
MAGE_TF_0060	7p22.1::ordered_gag_pro_pol_route_compatible_units::copy_resolved	7p22.1	ordered_gag_pro_pol_route_compatible_units	ENSG00000105778.19	AVL9	39	-0.0992671353051817	0.163484986878951	-0.607194196851127	0.549424161562869	24	0.981467713277888
MAGE_TF_0060	7p22.1::ordered_gag_pro_pol_route_compatible_units::copy_resolved	7p22.1	ordered_gag_pro_pol_route_compatible_units	ENSG00000237004.4	ZNRF2P1	39	-0.166546496444427	0.25305429590679	-0.658145303748461	0.516708803885002	24	0.97951678770608
MAGE_TF_0060	7p22.1::ordered_gag_pro_pol_route_compatible_units::copy_resolved	7p22.1	ordered_gag_pro_pol_route_compatible_units	ENSG00000273014.1	RP11-225B17.2	39	-0.0879202005992117	0.283667310324942	-0.309941249481651	0.759280932310818	24	0.991962623336388
MAGE_TF_0060	7p22.1::ordered_gag_pro_pol_route_compatible_units::copy_resolved	7p22.1	ordered_gag_pro_pol_route_compatible_units	ENSG00000281332.1	LINC00997	39	-0.193700468994411	0.263279152572005	-0.735722776004587	0.469029309973557	24	0.976037386132181
MAGE_TF_0060	7p22.1::ordered_gag_pro_pol_route_compatible_units::copy_resolved	7p22.1	ordered_gag_pro_pol_route_compatible_units	ENSG00000229358.3	DPY19L1P1	39	0.0324315427985036	0.315060669204231	0.102937452905239	0.918867912920564	24	0.997543263024401
MAGE_TF_0060	7p22.1::ordered_gag_pro_pol_route_compatible_units::copy_resolved	7p22.1	ordered_gag_pro_pol_route_compatible_units	ENSG00000170852.11	KBTBD2	39	0.0732091427505307	0.168444471195508	0.434618852319345	0.667721929977216	24	0.98800551618185
MAGE_TF_0060	7p22.1::ordered_gag_pro_pol_route_compatible_units::copy_resolved	7p22.1	ordered_gag_pro_pol_route_compatible_units	ENSG00000205763.13	RP9P	39	-0.372724697097978	0.248718417638748	-1.4985810083407	0.147021545410991	24	0.937882502898539
MAGE_TF_0060	7p22.1::ordered_gag_pro_pol_route_compatible_units::copy_resolved	7p22.1	ordered_gag_pro_pol_route_compatible_units	ENSG00000122642.11	FKBP9	39	-0.203333256290074	0.240894556003314	-0.84407576353563	0.406962242721878	24	0.971280376556556
MAGE_TF_0060	7p22.1::ordered_gag_pro_pol_route_compatible_units::copy_resolved	7p22.1	ordered_gag_pro_pol_route_compatible_units	ENSG00000122643.23	NT5C3A	39	-0.225299417131206	0.25082742045159	-0.89822483014647	0.377988988370856	24	0.96829761877917
MAGE_TF_0060	7p22.1::ordered_gag_pro_pol_route_compatible_units::copy_resolved	7p22.1	ordered_gag_pro_pol_route_compatible_units	ENSG00000164610.10	RP9	39	-0.0253181769285659	0.172490279899412	-0.146780311002627	0.884531448491049	24	0.996714409329904
MAGE_TF_0060	7p22.1::ordered_gag_pro_pol_route_compatible_units::copy_resolved	7p22.1	ordered_gag_pro_pol_route_compatible_units	ENSG00000122507.21	BBS9	39	-0.134420135852535	0.193477030235311	-0.694760177417703	0.493877386264901	24	0.978039346359188
MAGE_TF_0060	7p22.1::ordered_gag_pro_pol_route_compatible_units::copy_resolved	7p22.1	ordered_gag_pro_pol_route_compatible_units	ENSG00000197085.11	NPSR1-AS1	39	0.0607978312165296	0.268234940205656	0.226658880345401	0.822608450097153	24	0.994398049697409
MAGE_TF_0060	7p22.1::ordered_gag_pro_pol_route_compatible_units::copy_resolved	7p22.1	ordered_gag_pro_pol_route_compatible_units	ENSG00000287249.1	AC004800.1	39	0.0187089507826588	0.262625391945156	0.0712381641549945	0.943798525783627	24	0.998211191090753
MAGE_TF_0060	7p22.1::ordered_gag_pro_pol_route_compatible_units::copy_resolved	7p22.1	ordered_gag_pro_pol_route_compatible_units	ENSG00000173852.15	DPY19L1	39	0.109117997930012	0.246652605792514	0.442395479988574	0.662164340202593	24	0.987726918589091
MAGE_TF_0060	7p22.1::ordered_gag_pro_pol_route_compatible_units::copy_resolved	7p22.1	ordered_gag_pro_pol_route_compatible_units	ENSG00000189212.12	DPY19L2P1	39	-0.226411288528149	0.226454679572031	-0.999808389722993	0.327377719430551	24	0.964119467482526
MAGE_TF_0060	7p22.1::ordered_gag_pro_pol_route_compatible_units::copy_resolved	7p22.1	ordered_gag_pro_pol_route_compatible_units	ENSG00000271122.1	HERPUD2-AS1	39	-0.602043841604556	0.226102030785547	-2.66270868736947	0.0136200486248267	24	0.886697789074715
MAGE_TF_0060	7p22.1::ordered_gag_pro_pol_route_compatible_units::copy_resolved	7p22.1	ordered_gag_pro_pol_route_compatible_units	ENSG00000122557.11	HERPUD2	39	-0.110565806166128	0.187627175954729	-0.589284604447733	0.561177038824985	24	0.982048120141045
MAGE_TF_0060	7p22.1::ordered_gag_pro_pol_route_compatible_units::copy_resolved	7p22.1	ordered_gag_pro_pol_route_compatible_units	ENSG00000227544.10	AC018647.3	39	-0.296720567330367	0.20822994816788	-1.42496586077592	0.16704260315637	24	0.941046577850662
MAGE_TF_0060	7p22.1::ordered_gag_pro_pol_route_compatible_units::copy_resolved	7p22.1	ordered_gag_pro_pol_route_compatible_units	ENSG00000228878.8	SEPTIN7-DT	39	-0.399648626354703	0.239544163103116	-1.66837138161729	0.108238181322903	24	0.928333320210505
MAGE_TF_0060	7p22.1::ordered_gag_pro_pol_route_compatible_units::copy_resolved	7p22.1	ordered_gag_pro_pol_route_compatible_units	ENSG00000122545.20	SEPTIN7	39	-0.0320855807252369	0.230848044153664	-0.138990047946341	0.89061773508401	24	0.99680829636673
MAGE_TF_0060	7p22.1::ordered_gag_pro_pol_route_compatible_units::copy_resolved	7p22.1	ordered_gag_pro_pol_route_compatible_units	ENSG00000287893.1	RP11-609L3.3	39	-0.384923774100244	0.285257731224533	-1.34938945369814	0.189804805057045	24	0.944926704085851
MAGE_TF_0060	7p22.1::ordered_gag_pro_pol_route_compatible_units::copy_resolved	7p22.1	ordered_gag_pro_pol_route_compatible_units	ENSG00000122547.11	EEPD1	39	-0.350862263812832	0.271870025875297	-1.29055147835153	0.209154296119989	24	0.947426800195016
MAGE_TF_0060	7p22.1::ordered_gag_pro_pol_route_compatible_units::copy_resolved	7p22.1	ordered_gag_pro_pol_route_compatible_units	ENSG00000011426.11	ANLN	39	0.0169388504393909	0.241341527664773	0.0701862236610983	0.944626997551981	24	0.998228414212581
MAGE_TF_0060	7p22.1::ordered_gag_pro_pol_route_compatible_units::copy_resolved	7p22.1	ordered_gag_pro_pol_route_compatible_units	ENSG00000164542.13	KIAA0895	39	0.163970442445389	0.256388280543756	0.639539537835489	0.528529957164601	24	0.980067332935244
MAGE_TF_0060	7p22.1::ordered_gag_pro_pol_route_compatible_units::copy_resolved	7p22.1	ordered_gag_pro_pol_route_compatible_units	ENSG00000136250.12	AOAH	39	-0.331744214036683	0.253578787306381	-1.30824907540811	0.203180440892492	24	0.946495207784578
MAGE_TF_0060	7p22.1::ordered_gag_pro_pol_route_compatible_units::copy_resolved	7p22.1	ordered_gag_pro_pol_route_compatible_units	ENSG00000155849.16	ELMO1	39	0.227520015762776	0.144165172558214	1.57818987571983	0.127613071765096	24	0.933939088495765
MAGE_TF_0060	7p22.1::ordered_gag_pro_pol_route_compatible_units::copy_resolved	7p22.1	ordered_gag_pro_pol_route_compatible_units	ENSG00000187037.9	GPR141	39	-0.260843539171722	0.222047422453324	-1.17471995977145	0.251630945700028	24	0.954733743541459
MAGE_TF_0060	7p22.1::ordered_gag_pro_pol_route_compatible_units::copy_resolved	7p22.1	ordered_gag_pro_pol_route_compatible_units	ENSG00000086289.12	EPDR1	39	-0.220182245161532	0.260856328841568	-0.844074767667458	0.406962788240308	24	0.971280376556556
MAGE_TF_0060	7p22.1::ordered_gag_pro_pol_route_compatible_units::copy_resolved	7p22.1	ordered_gag_pro_pol_route_compatible_units	ENSG00000086288.12	NME8	39	-0.0819416010542505	0.182807658900157	-0.448239431253829	0.65800090647765	24	0.987530307814796
MAGE_TF_0060	7p22.1::ordered_gag_pro_pol_route_compatible_units::copy_resolved	7p22.1	ordered_gag_pro_pol_route_compatible_units	ENSG00000010270.14	STARD3NL	39	-0.0754085914672756	0.113761269949539	-0.6628669977113	0.513732210365339	24	0.97934619882197
MAGE_TF_0060	7p22.1::ordered_gag_pro_pol_route_compatible_units::copy_resolved	7p22.1	ordered_gag_pro_pol_route_compatible_units	ENSG00000281103.2	TRG-AS1	39	-0.395756669954366	0.209620608132657	-1.88796642410232	0.0711788892976078	24	0.918373910840241
MAGE_TF_0060	7p22.1::ordered_gag_pro_pol_route_compatible_units::copy_resolved	7p22.1	ordered_gag_pro_pol_route_compatible_units	ENSG00000228668.1	TRGV5P	39	0.0995618056662363	0.181509423085187	0.548521415439183	0.588400721747329	24	0.983442578493262
MAGE_TF_0060	7p22.1::ordered_gag_pro_pol_route_compatible_units::copy_resolved	7p22.1	ordered_gag_pro_pol_route_compatible_units	ENSG00000211697.4	TRGV5	39	-0.317699391078067	0.241618234001759	-1.3148816867677	0.200975925658743	24	0.946090153134512
MAGE_TF_0060	7p22.1::ordered_gag_pro_pol_route_compatible_units::copy_resolved	7p22.1	ordered_gag_pro_pol_route_compatible_units	ENSG00000211698.2	TRGV4	39	-0.0770450821505123	0.191750387454412	-0.401798834272654	0.69138779112076	24	0.989219000255436
MAGE_TF_0060	7p22.1::ordered_gag_pro_pol_route_compatible_units::copy_resolved	7p22.1	ordered_gag_pro_pol_route_compatible_units	ENSG00000211699.2	TRGV3	39	-0.388648206908903	0.218249664688572	-1.78075053385983	0.0876165536206933	24	0.924199893787712
MAGE_TF_0060	7p22.1::ordered_gag_pro_pol_route_compatible_units::copy_resolved	7p22.1	ordered_gag_pro_pol_route_compatible_units	ENSG00000164556.7	FAM183BP	39	0.159519944210949	0.233221265433091	0.683985415801261	0.50053592285615	24	0.978669200143009
MAGE_TF_0060	7p22.1::ordered_gag_pro_pol_route_compatible_units::copy_resolved	7p22.1	ordered_gag_pro_pol_route_compatible_units	ENSG00000006715.16	VPS41	39	0.350650244085903	0.210510873999957	1.66571083679969	0.10877224625159	24	0.928333320210505
MAGE_TF_0060	7p22.1::ordered_gag_pro_pol_route_compatible_units::copy_resolved	7p22.1	ordered_gag_pro_pol_route_compatible_units	ENSG00000241127.8	YAE1	39	0.0673161818934694	0.270507518794923	0.248851426360917	0.805592950194338	24	0.99376256626021
MAGE_TF_0060	7p22.1::ordered_gag_pro_pol_route_compatible_units::copy_resolved	7p22.1	ordered_gag_pro_pol_route_compatible_units	ENSG00000006451.8	RALA	39	-0.335264349638957	0.177049491178799	-1.89361939086501	0.0703920746074764	24	0.918373910840241
MAGE_TF_0060	7p22.1::ordered_gag_pro_pol_route_compatible_units::copy_resolved	7p22.1	ordered_gag_pro_pol_route_compatible_units	ENSG00000228554.1	AC004837.5	39	0.253468199099349	0.206016489182266	1.23032966975329	0.230497034102017	24	0.951807145718315
MAGE_TF_0060	7p22.1::ordered_gag_pro_pol_route_compatible_units::copy_resolved	7p22.1	ordered_gag_pro_pol_route_compatible_units	ENSG00000188185.13	LINC00265	39	-0.014075317377548	0.134707276087337	-0.104488174554301	0.917650273262013	24	0.997487901841445
MAGE_TF_0060	7p22.1::ordered_gag_pro_pol_route_compatible_units::copy_resolved	7p22.1	ordered_gag_pro_pol_route_compatible_units	ENSG00000259826.1	RP11-467D6.1	39	0.0370729990419637	0.286076961356295	0.129590998401969	0.897970016444867	24	0.997026823714659
MAGE_TF_0060	7p22.1::ordered_gag_pro_pol_route_compatible_units::copy_resolved	7p22.1	ordered_gag_pro_pol_route_compatible_units	ENSG00000065883.16	CDK13	39	-0.0564957697214529	0.220912115082161	-0.25573866648482	0.800331772410449	24	0.993626373672553
MAGE_TF_0060	7p22.1::ordered_gag_pro_pol_route_compatible_units::copy_resolved	7p22.1	ordered_gag_pro_pol_route_compatible_units	ENSG00000168303.9	MPLKIP	39	-0.238854863386715	0.135298281578071	-1.76539465690767	0.0902194723104589	24	0.924371865629449
MAGE_TF_0060	7p22.1::ordered_gag_pro_pol_route_compatible_units::copy_resolved	7p22.1	ordered_gag_pro_pol_route_compatible_units	ENSG00000136197.13	C7orf25	39	0.376807363723552	0.234258131911215	1.60851348317917	0.120799828933221	24	0.93223714382067
MAGE_TF_0060	7p22.1::ordered_gag_pro_pol_route_compatible_units::copy_resolved	7p22.1	ordered_gag_pro_pol_route_compatible_units	ENSG00000106588.12	PSMA2	39	0.0258987404046773	0.176607740689269	0.146645556438235	0.884636667536136	24	0.996714409329904
MAGE_TF_0060	7p22.1::ordered_gag_pro_pol_route_compatible_units::copy_resolved	7p22.1	ordered_gag_pro_pol_route_compatible_units	ENSG00000256646.8	RP11-111K18.1	39	-0.197181636378039	0.194465842535815	-1.01396540290475	0.320713037199081	24	0.963292760847051
MAGE_TF_0060	7p22.1::ordered_gag_pro_pol_route_compatible_units::copy_resolved	7p22.1	ordered_gag_pro_pol_route_compatible_units	ENSG00000106591.4	MRPL32	39	-0.138318320420443	0.229679495736595	-0.602223197925651	0.552673323288318	24	0.981642929460857
MAGE_TF_0060	7p22.1::ordered_gag_pro_pol_route_compatible_units::copy_resolved	7p22.1	ordered_gag_pro_pol_route_compatible_units	ENSG00000232006.9	AC005537.2	39	0.194952903727129	0.255697107264192	0.762436876243966	0.453228065725036	24	0.974706187194975
MAGE_TF_0060	7p22.1::ordered_gag_pro_pol_route_compatible_units::copy_resolved	7p22.1	ordered_gag_pro_pol_route_compatible_units	ENSG00000164543.7	STK17A	39	-0.129390713561331	0.181164927266549	-0.714215027784915	0.481983440622322	24	0.977245635526754
MAGE_TF_0060	7p22.1::ordered_gag_pro_pol_route_compatible_units::copy_resolved	7p22.1	ordered_gag_pro_pol_route_compatible_units	ENSG00000106603.20	COA1	39	-0.0179907700904291	0.250269614451884	-0.0718855548238675	0.943288695474231	24	0.998183321006701
MAGE_TF_0060	7p22.1::ordered_gag_pro_pol_route_compatible_units::copy_resolved	7p22.1	ordered_gag_pro_pol_route_compatible_units	ENSG00000106605.11	BLVRA	39	0.102845430561747	0.215495996126777	0.477249844128162	0.63750163274938	24	0.986627269755371
MAGE_TF_0060	7p22.1::ordered_gag_pro_pol_route_compatible_units::copy_resolved	7p22.1	ordered_gag_pro_pol_route_compatible_units	ENSG00000062582.14	MRPS24	39	-0.0570968233296182	0.158909475741123	-0.359304082172129	0.72250964183385	24	0.990721359241687
MAGE_TF_0060	7p22.1::ordered_gag_pro_pol_route_compatible_units::copy_resolved	7p22.1	ordered_gag_pro_pol_route_compatible_units	ENSG00000270617.1	URGCP-MRPS24	39	0.222788348439591	0.274321592335734	0.812142954342897	0.424692214310612	24	0.972637678757675
MAGE_TF_0060	7p22.1::ordered_gag_pro_pol_route_compatible_units::copy_resolved	7p22.1	ordered_gag_pro_pol_route_compatible_units	ENSG00000106608.17	URGCP	39	0.309350498149979	0.258096473322988	1.19858475463495	0.24239122188804	24	0.953468375834163
MAGE_TF_0060	7p22.1::ordered_gag_pro_pol_route_compatible_units::copy_resolved	7p22.1	ordered_gag_pro_pol_route_compatible_units	ENSG00000078967.13	UBE2D4	39	0.0347257239691385	0.164752628220322	0.210774931752228	0.834842259396034	24	0.994896289489082
MAGE_TF_0060	7p22.1::ordered_gag_pro_pol_route_compatible_units::copy_resolved	7p22.1	ordered_gag_pro_pol_route_compatible_units	ENSG00000241057.2	AC004985.12	39	0.491729479210593	0.282894712022373	1.73820668366436	0.0949903317357493	24	0.925889242364575
MAGE_TF_0060	7p22.1::ordered_gag_pro_pol_route_compatible_units::copy_resolved	7p22.1	ordered_gag_pro_pol_route_compatible_units	ENSG00000239556.4	AC004951.5	39	-0.04425976620468	0.252257416137032	-0.175454767128183	0.862194233012	24	0.99602118776591
MAGE_TF_0060	7p22.1::ordered_gag_pro_pol_route_compatible_units::copy_resolved	7p22.1	ordered_gag_pro_pol_route_compatible_units	ENSG00000136206.4	SPDYE1	39	-0.136512466176912	0.193513969139345	-0.705439854208214	0.487327643036411	24	0.977616806028914
MAGE_TF_0060	7p22.1::ordered_gag_pro_pol_route_compatible_units::copy_resolved	7p22.1	ordered_gag_pro_pol_route_compatible_units	ENSG00000228434.1	AC004951.6	39	-0.0157058601874465	0.203848945691145	-0.0770465607962611	0.939225224337408	24	0.998054110623569
MAGE_TF_0060	7p22.1::ordered_gag_pro_pol_route_compatible_units::copy_resolved	7p22.1	ordered_gag_pro_pol_route_compatible_units	ENSG00000273432.1	RP5-1165K10.2	39	0.261492378632412	0.182160517121691	1.4355052497887	0.164048950038558	24	0.940588349490352
MAGE_TF_0060	7p22.1::ordered_gag_pro_pol_route_compatible_units::copy_resolved	7p22.1	ordered_gag_pro_pol_route_compatible_units	ENSG00000272655.2	POLR2J4	39	0.326238672313368	0.192163409556191	1.69771484106589	0.102492985952502	24	0.927405633526554
MAGE_TF_0060	7p22.1::ordered_gag_pro_pol_route_compatible_units::copy_resolved	7p22.1	ordered_gag_pro_pol_route_compatible_units	ENSG00000214783.9	POLR2J4	39	0.136963110136746	0.194174792920362	0.705359887742583	0.487376499732293	24	0.977616806028914
MAGE_TF_0060	7p22.1::ordered_gag_pro_pol_route_compatible_units::copy_resolved	7p22.1	ordered_gag_pro_pol_route_compatible_units	ENSG00000285596.1	RP5-1022I14.2	39	-0.0807130031346807	0.185811563161454	-0.434380948964667	0.667892256278397	24	0.988011162050524
MAGE_TF_0060	7p22.1::ordered_gag_pro_pol_route_compatible_units::copy_resolved	7p22.1	ordered_gag_pro_pol_route_compatible_units	ENSG00000235314.1	LINC00957	39	0.018112262922835	0.170113691858138	0.106471517518644	0.916093235479097	24	0.997456524286098
MAGE_TF_0060	7p22.1::ordered_gag_pro_pol_route_compatible_units::copy_resolved	7p22.1	ordered_gag_pro_pol_route_compatible_units	ENSG00000228903.7	RASA4CP	39	-0.117363018934078	0.237515154410102	-0.494128550346874	0.625707794465859	24	0.985915038038524
MAGE_TF_0060	7p22.1::ordered_gag_pro_pol_route_compatible_units::copy_resolved	7p22.1	ordered_gag_pro_pol_route_compatible_units	ENSG00000136279.21	DBNL	39	0.0184276097978181	0.113126068239145	0.162894460000702	0.87196536758707	24	0.996381172671203
MAGE_TF_0060	7p22.1::ordered_gag_pro_pol_route_compatible_units::copy_resolved	7p22.1	ordered_gag_pro_pol_route_compatible_units	ENSG00000239775.1	AC017116.11	39	0.0092695343730362	0.208361616106712	0.0444877254565393	0.964883722860097	24	0.998827516073901
MAGE_TF_0060	7p22.1::ordered_gag_pro_pol_route_compatible_units::copy_resolved	7p22.1	ordered_gag_pro_pol_route_compatible_units	ENSG00000122678.17	POLM	39	-0.200535046922143	0.128728044158586	-1.55781941870488	0.132366159089005	24	0.934864276079515
MAGE_TF_0060	7p22.1::ordered_gag_pro_pol_route_compatible_units::copy_resolved	7p22.1	ordered_gag_pro_pol_route_compatible_units	ENSG00000106624.11	AEBP1	39	-0.410879778140348	0.242085598104631	-1.697249986605	0.102581950517006	24	0.927629800445536
MAGE_TF_0060	7p22.1::ordered_gag_pro_pol_route_compatible_units::copy_resolved	7p22.1	ordered_gag_pro_pol_route_compatible_units	ENSG00000106628.12	POLD2	39	0.0911143702820588	0.172438387579411	0.528387974169028	0.602082477108263	24	0.984357109250459
MAGE_TF_0060	7p22.1::ordered_gag_pro_pol_route_compatible_units::copy_resolved	7p22.1	ordered_gag_pro_pol_route_compatible_units	ENSG00000106636.9	YKT6	39	0.509445384566013	0.245596271641047	2.07432051456626	0.0489424843446141	24	0.906006193324376
MAGE_TF_0060	7p22.1::ordered_gag_pro_pol_route_compatible_units::copy_resolved	7p22.1	ordered_gag_pro_pol_route_compatible_units	ENSG00000058404.20	CAMK2B	39	0.177829860783864	0.30413512078854	0.584706759031313	0.564201819397296	24	0.982209502063657
MAGE_TF_0060	7p22.1::ordered_gag_pro_pol_route_compatible_units::copy_resolved	7p22.1	ordered_gag_pro_pol_route_compatible_units	ENSG00000015676.18	NUDCD3	39	0.0107129001962166	0.2843685133423	0.0376725962741217	0.970260338324437	24	0.999021468904198
MAGE_TF_0060	7p22.1::ordered_gag_pro_pol_route_compatible_units::copy_resolved	7p22.1	ordered_gag_pro_pol_route_compatible_units	ENSG00000136271.11	DDX56	39	-0.0905062463594659	0.200506902707928	-0.451387184865668	0.655762992462386	24	0.987355427671132
MAGE_TF_0060	7p22.1::ordered_gag_pro_pol_route_compatible_units::copy_resolved	7p22.1	ordered_gag_pro_pol_route_compatible_units	ENSG00000158604.15	TMED4	39	0.193474836857811	0.171574309110997	1.12764456322331	0.270617792731918	24	0.956510773980444
MAGE_TF_0060	7p22.1::ordered_gag_pro_pol_route_compatible_units::copy_resolved	7p22.1	ordered_gag_pro_pol_route_compatible_units	ENSG00000287574.1	RP5-971C3.1	39	-0.379850649265964	0.239139284445483	-1.58840756819509	0.125282619657822	24	0.933751515230408
MAGE_TF_0060	7p22.1::ordered_gag_pro_pol_route_compatible_units::copy_resolved	7p22.1	ordered_gag_pro_pol_route_compatible_units	ENSG00000105953.15	OGDH	39	0.171840839781037	0.157971088288041	1.0877993032985	0.287487718677335	24	0.958626275995138
MAGE_TF_0060	7p22.1::ordered_gag_pro_pol_route_compatible_units::copy_resolved	7p22.1	ordered_gag_pro_pol_route_compatible_units	ENSG00000122515.15	ZMIZ2	39	-0.0143429510076296	0.141883462909711	-0.101089659876408	0.920319079537034	24	0.997567437291111
MAGE_TF_0060	7p22.1::ordered_gag_pro_pol_route_compatible_units::copy_resolved	7p22.1	ordered_gag_pro_pol_route_compatible_units	ENSG00000196262.15	PPIA	39	-0.136342349078037	0.113160724387096	-1.20485574669567	0.240005887848587	24	0.953060262535642
MAGE_TF_0060	7p22.1::ordered_gag_pro_pol_route_compatible_units::copy_resolved	7p22.1	ordered_gag_pro_pol_route_compatible_units	ENSG00000105968.19	H2AZ2	39	0.0739254072861767	0.12584709695614	0.587422428281685	0.562406451951635	24	0.982144810536853
MAGE_TF_0060	7p22.1::ordered_gag_pro_pol_route_compatible_units::copy_resolved	7p22.1	ordered_gag_pro_pol_route_compatible_units	ENSG00000272768.1	RP4-673M15.1	39	-0.194355874654322	0.181911231419662	-1.06841052714305	0.29596445459996	24	0.960143660897561
MAGE_TF_0060	7p22.1::ordered_gag_pro_pol_route_compatible_units::copy_resolved	7p22.1	ordered_gag_pro_pol_route_compatible_units	ENSG00000146676.10	PURB	39	0.0819700248145671	0.202149645992418	0.405491804905963	0.688708229250629	24	0.989059418604757
MAGE_TF_0060	7p22.1::ordered_gag_pro_pol_route_compatible_units::copy_resolved	7p22.1	ordered_gag_pro_pol_route_compatible_units	ENSG00000260997.1	RP4-647J21.1	39	0.253186680216486	0.157516674948	1.60736430158946	0.121052405419469	24	0.932458218436301
MAGE_TF_0060	7p22.1::ordered_gag_pro_pol_route_compatible_units::copy_resolved	7p22.1	ordered_gag_pro_pol_route_compatible_units	ENSG00000136286.16	MYO1G	39	0.253504938132698	0.130656570445849	1.94023872865823	0.0641877334465793	24	0.915114246014528
MAGE_TF_0060	7p22.1::ordered_gag_pro_pol_route_compatible_units::copy_resolved	7p22.1	ordered_gag_pro_pol_route_compatible_units	ENSG00000232956.9	SNHG15	39	0.0298354153943072	0.18341266642997	0.16266823865024	0.872141549247716	24	0.996384480816055
MAGE_TF_0060	7p22.1::ordered_gag_pro_pol_route_compatible_units::copy_resolved	7p22.1	ordered_gag_pro_pol_route_compatible_units	ENSG00000136280.17	CCM2	39	0.113910661254286	0.161170493362531	0.706771189178282	0.486514657535849	24	0.977467570370409
MAGE_TF_0060	7p22.1::ordered_gag_pro_pol_route_compatible_units::copy_resolved	7p22.1	ordered_gag_pro_pol_route_compatible_units	ENSG00000136274.9	NACAD	39	-0.203070442987458	0.203651708450681	-0.997145786462358	0.328641801520577	24	0.964344562367562
MAGE_TF_0060	7p22.1::ordered_gag_pro_pol_route_compatible_units::copy_resolved	7p22.1	ordered_gag_pro_pol_route_compatible_units	ENSG00000136270.14	TBRG4	39	0.0655567092878184	0.163389853560778	0.401228765796235	0.691801791519929	24	0.989238711700332
MAGE_TF_0060	7p22.1::ordered_gag_pro_pol_route_compatible_units::copy_resolved	7p22.1	ordered_gag_pro_pol_route_compatible_units	ENSG00000164742.16	ADCY1	39	0.11610816224962	0.250375296174076	0.463736494869266	0.647015038204075	24	0.986994633602695
MAGE_TF_0060	7p22.1::ordered_gag_pro_pol_route_compatible_units::copy_resolved	7p22.1	ordered_gag_pro_pol_route_compatible_units	ENSG00000214765.8	SEPTIN7P2	39	0.283315452357844	0.22762569609559	1.24465496302696	0.225276275589382	24	0.950359169732956
MAGE_TF_0060	7p22.1::ordered_gag_pro_pol_route_compatible_units::copy_resolved	7p22.1	ordered_gag_pro_pol_route_compatible_units	ENSG00000272556.2	GTF2IP13	39	-0.0595393601020111	0.191993800903164	-0.310110846401969	0.75915354157383	24	0.991962623336388
MAGE_TF_0060	7p22.1::ordered_gag_pro_pol_route_compatible_units::copy_resolved	7p22.1	ordered_gag_pro_pol_route_compatible_units	ENSG00000146674.16	IGFBP3	39	-0.218995133429779	0.238852345690216	-0.916864068455954	0.368335864985132	24	0.967424727063438
MAGE_TF_0060	7p22.1::ordered_gag_pro_pol_route_compatible_units::copy_resolved	7p22.1	ordered_gag_pro_pol_route_compatible_units	ENSG00000136205.17	TNS3	39	0.326284657511652	0.223434751059963	1.46031293683625	0.157172081026273	24	0.939581587601211
MAGE_TF_0060	7p22.1::ordered_gag_pro_pol_route_compatible_units::copy_resolved	7p22.1	ordered_gag_pro_pol_route_compatible_units	ENSG00000236078.2	LINC01447	39	0.126135726694178	0.214784964681092	0.587265160210176	0.562510344020245	24	0.982144810536853
MAGE_TF_0060	7p22.1::ordered_gag_pro_pol_route_compatible_units::copy_resolved	7p22.1	ordered_gag_pro_pol_route_compatible_units	ENSG00000225507.1	AC069282.6	39	0.113338826071312	0.1309339316463	0.865618443181567	0.395270293360426	24	0.970180997867366
MAGE_TF_0060	7p22.1::ordered_gag_pro_pol_route_compatible_units::copy_resolved	7p22.1	ordered_gag_pro_pol_route_compatible_units	ENSG00000136273.13	HUS1	39	0.202429816450208	0.224726971675212	0.90078113428579	0.376655369758422	24	0.968181712480617
MAGE_TF_0060	7p22.1::ordered_gag_pro_pol_route_compatible_units::copy_resolved	7p22.1	ordered_gag_pro_pol_route_compatible_units	ENSG00000183696.14	UPP1	39	0.0283485564043703	0.204228427856379	0.138808082214226	0.890759982654889	24	0.996823832619713
MAGE_TF_0060	7p22.1::ordered_gag_pro_pol_route_compatible_units::copy_resolved	7p22.1	ordered_gag_pro_pol_route_compatible_units	ENSG00000218305.4	CDC14C	39	-0.0056565660986189	0.201050636047452	-0.0281350320985004	0.977787103045148	24	0.999248931079319
MAGE_TF_0060	7p22.1::ordered_gag_pro_pol_route_compatible_units::copy_resolved	7p22.1	ordered_gag_pro_pol_route_compatible_units	ENSG00000185811.19	IKZF1	39	-0.198809191861035	0.273865004750681	-0.725938650109842	0.474896763521777	24	0.976646640462458
MAGE_TF_0060	7p22.1::ordered_gag_pro_pol_route_compatible_units::copy_resolved	7p22.1	ordered_gag_pro_pol_route_compatible_units	ENSG00000132436.12	FIGNL1	39	0.17997476340823	0.264190862383359	0.681230084131655	0.502246745598547	24	0.978832519440606
MAGE_TF_0060	7p22.1::ordered_gag_pro_pol_route_compatible_units::copy_resolved	7p22.1	ordered_gag_pro_pol_route_compatible_units	ENSG00000106070.20	GRB10	39	0.043747452138608	0.22443807928671	0.194919918570158	0.847096326859824	24	0.995204204138736
MAGE_TF_0060	7p22.1::ordered_gag_pro_pol_route_compatible_units::copy_resolved	7p22.1	ordered_gag_pro_pol_route_compatible_units	ENSG00000228897.1	CTD-2021A8.2	39	-0.152115909702412	0.194906502790368	-0.78045579559765	0.442752662455238	24	0.974092527050726
MAGE_TF_0060	7p22.1::ordered_gag_pro_pol_route_compatible_units::copy_resolved	7p22.1	ordered_gag_pro_pol_route_compatible_units	ENSG00000227080.2	CTD-2021A8.3	39	-0.0002771782215912	0.245702628253827	-0.0011281044226554	0.999109227762909	24	0.999902196604094
MAGE_TF_0060	7p22.1::ordered_gag_pro_pol_route_compatible_units::copy_resolved	7p22.1	ordered_gag_pro_pol_route_compatible_units	ENSG00000235454.1	HAUS6P3	39	-0.067569655400573	0.253961652256205	-0.266062434230844	0.792463511672152	24	0.993519257147241
MAGE_TF_0060	7p22.1::ordered_gag_pro_pol_route_compatible_units::copy_resolved	7p22.1	ordered_gag_pro_pol_route_compatible_units	ENSG00000231427.6	LINC01445	39	-0.0551983741861949	0.120844796651484	-0.456770797880416	0.651943097319991	24	0.987283628961178
MAGE_TF_0060	7p22.1::ordered_gag_pro_pol_route_compatible_units::copy_resolved	7p22.1	ordered_gag_pro_pol_route_compatible_units	ENSG00000234707.3	SEC61G-DT	39	0.223978847866781	0.260788257404845	0.858853270832204	0.398918533172522	24	0.970554400294099
MAGE_TF_0060	7p22.1::ordered_gag_pro_pol_route_compatible_units::copy_resolved	7p22.1	ordered_gag_pro_pol_route_compatible_units	ENSG00000132432.14	SEC61G	39	0.0780590458522926	0.185315434335766	0.421222582630976	0.677341062977223	24	0.988592106485291
MAGE_TF_0060	7p22.1::ordered_gag_pro_pol_route_compatible_units::copy_resolved	7p22.1	ordered_gag_pro_pol_route_compatible_units	ENSG00000146648.20	EGFR	39	-0.233986966860069	0.201880883709577	-1.15903478606067	0.257844506982917	24	0.955105301896633
MAGE_TF_0060	7p22.1::ordered_gag_pro_pol_route_compatible_units::copy_resolved	7p22.1	ordered_gag_pro_pol_route_compatible_units	ENSG00000132434.10	LANCL2	39	-0.0170463543660481	0.163480162135563	-0.104271699656823	0.917820238902105	24	0.997506490757824
MAGE_TF_0060	7p22.1::ordered_gag_pro_pol_route_compatible_units::copy_resolved	7p22.1	ordered_gag_pro_pol_route_compatible_units	ENSG00000154978.13	VOPP1	39	0.179680981343725	0.245928567336901	0.730622649045797	0.472082476764001	24	0.976437325098073
MAGE_TF_0060	7p22.1::ordered_gag_pro_pol_route_compatible_units::copy_resolved	7p22.1	ordered_gag_pro_pol_route_compatible_units	ENSG00000176826.15	FKBP9P1	39	0.0674777653622201	0.357434211941356	0.18878373448284	0.851849634863315	24	0.995482719017184
MAGE_TF_0060	7p22.1::ordered_gag_pro_pol_route_compatible_units::copy_resolved	7p22.1	ordered_gag_pro_pol_route_compatible_units	ENSG00000154997.9	SEPTIN14	39	-0.423214086702106	0.1999226641936	-2.11688899009607	0.0448274617372953	24	0.904449022825002
MAGE_TF_0060	7p22.1::ordered_gag_pro_pol_route_compatible_units::copy_resolved	7p22.1	ordered_gag_pro_pol_route_compatible_units	ENSG00000249773.3	RP11-15K19.2	39	0.169940171219803	0.234886095082555	0.723500346668348	0.476365637917278	24	0.97677953885465
MAGE_TF_0060	7p22.1::ordered_gag_pro_pol_route_compatible_units::copy_resolved	7p22.1	ordered_gag_pro_pol_route_compatible_units	ENSG00000178665.16	ZNF713	39	0.0586468261037523	0.253431371240248	0.231411075182781	0.818957055777095	24	0.994298848904419
MAGE_TF_0060	7p22.1::ordered_gag_pro_pol_route_compatible_units::copy_resolved	7p22.1	ordered_gag_pro_pol_route_compatible_units	ENSG00000146729.10	NIPSNAP2	39	-0.204558519986266	0.155997264141989	-1.31129556092777	0.202165550056241	24	0.946296673990298
MAGE_TF_0060	7p22.1::ordered_gag_pro_pol_route_compatible_units::copy_resolved	7p22.1	ordered_gag_pro_pol_route_compatible_units	ENSG00000239789.6	MRPS17	39	-0.331546227325725	0.15829782067775	-2.09444593681842	0.0469566917490401	24	0.904851682668307
MAGE_TF_0060	7p22.1::ordered_gag_pro_pol_route_compatible_units::copy_resolved	7p22.1	ordered_gag_pro_pol_route_compatible_units	ENSG00000146733.14	PSPH	39	-0.179131578003584	0.143748520493748	-1.24614554214751	0.224738241685945	24	0.950174938177399
MAGE_TF_0060	7p22.1::ordered_gag_pro_pol_route_compatible_units::copy_resolved	7p22.1	ordered_gag_pro_pol_route_compatible_units	ENSG00000146731.11	CCT6A	39	0.131862845015505	0.1894484418392	0.696035521513694	0.493092603881321	24	0.978030755551601
MAGE_TF_0060	7p22.1::ordered_gag_pro_pol_route_compatible_units::copy_resolved	7p22.1	ordered_gag_pro_pol_route_compatible_units	ENSG00000129103.19	SUMF2	39	-0.0868148962832647	0.204485695795244	-0.42455241646924	0.674944777801821	24	0.988524405620982
MAGE_TF_0060	7p22.1::ordered_gag_pro_pol_route_compatible_units::copy_resolved	7p22.1	ordered_gag_pro_pol_route_compatible_units	ENSG00000164776.10	PHKG1	39	0.28507558709516	0.161846162403733	1.76139849633274	0.0909076001338464	24	0.924512059087948
MAGE_TF_0060	7p22.1::ordered_gag_pro_pol_route_compatible_units::copy_resolved	7p22.1	ordered_gag_pro_pol_route_compatible_units	ENSG00000106153.13	CHCHD2	39	-0.0121523822226343	0.13173333939504	-0.0922498608054863	0.927265243215241	24	0.997754282207146
MAGE_TF_0060	7p22.1::ordered_gag_pro_pol_route_compatible_units::copy_resolved	7p22.1	ordered_gag_pro_pol_route_compatible_units	ENSG00000224370.1	RP11-814E24.3	39	0.242784771327966	0.222414908755038	1.09158496922237	0.285853153042986	24	0.95847320020729
MAGE_TF_0060	7p22.1::ordered_gag_pro_pol_route_compatible_units::copy_resolved	7p22.1	ordered_gag_pro_pol_route_compatible_units	ENSG00000226581.2	LINC02848	39	-0.222707029200994	0.203180623443158	-1.09610368069029	0.283910832208587	24	0.958292134045778
MAGE_TF_0060	7p22.1::ordered_gag_pro_pol_route_compatible_units::copy_resolved	7p22.1	ordered_gag_pro_pol_route_compatible_units	ENSG00000234444.10	ZNF736	39	-0.241575726478953	0.222336012850907	-1.08653440070884	0.288035367354453	24	0.958688850378968
MAGE_TF_0060	7p22.1::ordered_gag_pro_pol_route_compatible_units::copy_resolved	7p22.1	ordered_gag_pro_pol_route_compatible_units	ENSG00000173041.12	ZNF680	39	-0.336884956732476	0.21480034649135	-1.56836319044785	0.129888049368662	24	0.934623068468004
MAGE_TF_0060	7p22.1::ordered_gag_pro_pol_route_compatible_units::copy_resolved	7p22.1	ordered_gag_pro_pol_route_compatible_units	ENSG00000196247.12	ZNF107	39	-0.314056275091362	0.183006553591195	-1.71609305201665	0.0990276875607402	24	0.926631049122899
MAGE_TF_0060	7p22.1::ordered_gag_pro_pol_route_compatible_units::copy_resolved	7p22.1	ordered_gag_pro_pol_route_compatible_units	ENSG00000271550.1	BNIP3P11	39	0.323228607402803	0.171078582527116	1.88935752581169	0.0709845594778006	24	0.918373910840241
MAGE_TF_0060	7p22.1::ordered_gag_pro_pol_route_compatible_units::copy_resolved	7p22.1	ordered_gag_pro_pol_route_compatible_units	ENSG00000197008.10	ZNF138	39	-0.217609955255975	0.218942297123582	-0.993914643789204	0.330180314761959	24	0.964370337995805
MAGE_TF_0060	7p22.1::ordered_gag_pro_pol_route_compatible_units::copy_resolved	7p22.1	ordered_gag_pro_pol_route_compatible_units	ENSG00000287580.1	RP11-797H7.8	39	-0.164525389996385	0.274707392800141	-0.598911402854321	0.554843541948846	24	0.981723230170244
MAGE_TF_0060	7p22.1::ordered_gag_pro_pol_route_compatible_units::copy_resolved	7p22.1	ordered_gag_pro_pol_route_compatible_units	ENSG00000234338.1	RP11-797H7.1	39	0.0097374934882424	0.230185514559853	0.0423028073980325	0.966607283584297	24	0.998926149617233
MAGE_TF_0060	7p22.1::ordered_gag_pro_pol_route_compatible_units::copy_resolved	7p22.1	ordered_gag_pro_pol_route_compatible_units	ENSG00000198039.11	ZNF273	39	-0.202451100462081	0.239642960248213	-0.84480303636873	0.406563979801219	24	0.971280376556556
MAGE_TF_0060	7p22.1::ordered_gag_pro_pol_route_compatible_units::copy_resolved	7p22.1	ordered_gag_pro_pol_route_compatible_units	ENSG00000286342.1	RP11-460N20.8	39	-0.260253914295144	0.243537498440858	-1.0686400080534	0.295863095774891	24	0.960143660897561
MAGE_TF_0060	7p22.1::ordered_gag_pro_pol_route_compatible_units::copy_resolved	7p22.1	ordered_gag_pro_pol_route_compatible_units	ENSG00000152926.15	ZNF117	39	0.110296181132798	0.175542203728226	0.628317172681496	0.535730302073062	24	0.980621420231399
MAGE_TF_0060	7p22.1::ordered_gag_pro_pol_route_compatible_units::copy_resolved	7p22.1	ordered_gag_pro_pol_route_compatible_units	ENSG00000213462.5	ERV3-1	39	0.0152105520911553	0.184197043005916	0.0825776127723545	0.934872271418625	24	0.997976929996903
MAGE_TF_0060	7p22.1::ordered_gag_pro_pol_route_compatible_units::copy_resolved	7p22.1	ordered_gag_pro_pol_route_compatible_units	ENSG00000234585.6	CCT6P3	39	-0.395261815087609	0.207846211273904	-1.90170324811322	0.0692800975965746	24	0.918373910840241
MAGE_TF_0060	7p22.1::ordered_gag_pro_pol_route_compatible_units::copy_resolved	7p22.1	ordered_gag_pro_pol_route_compatible_units	ENSG00000164669.13	INTS4P1	39	-0.187429558899783	0.2919740802867	-0.641939033477696	0.52699725051678	24	0.980004669571612
MAGE_TF_0060	7p22.1::ordered_gag_pro_pol_route_compatible_units::copy_resolved	7p22.1	ordered_gag_pro_pol_route_compatible_units	ENSG00000146757.14	ZNF92	39	-0.0213065053236167	0.179489902541782	-0.118705871594403	0.906496374741993	24	0.997253108848078
MAGE_TF_0060	7p22.1::ordered_gag_pro_pol_route_compatible_units::copy_resolved	7p22.1	ordered_gag_pro_pol_route_compatible_units	ENSG00000228409.6	CCT6P1	39	0.0145734610621203	0.154728843510116	0.0941871000358608	0.925742469246268	24	0.997671414254351
MAGE_TF_0060	7p22.1::ordered_gag_pro_pol_route_compatible_units::copy_resolved	7p22.1	ordered_gag_pro_pol_route_compatible_units	ENSG00000272693.4	RP11-479O9.4	39	-0.101022491188237	0.241941841148964	-0.4175486584234	0.679989004385697	24	0.988700451297193
MAGE_TF_0060	7p22.1::ordered_gag_pro_pol_route_compatible_units::copy_resolved	7p22.1	ordered_gag_pro_pol_route_compatible_units	ENSG00000236529.2	RP13-254B10.1	39	-0.149468836329291	0.191123577770969	-0.782053360828172	0.441831062863954	24	0.974079089600458
MAGE_TF_0060	7p22.1::ordered_gag_pro_pol_route_compatible_units::copy_resolved	7p22.1	ordered_gag_pro_pol_route_compatible_units	ENSG00000196715.7	VKORC1L1	39	-0.10794364160607	0.174206757700658	-0.619629473797742	0.541340274780791	24	0.981090511650401
MAGE_TF_0060	7p22.1::ordered_gag_pro_pol_route_compatible_units::copy_resolved	7p22.1	ordered_gag_pro_pol_route_compatible_units	ENSG00000169919.17	GUSB	39	0.288145853421206	0.180944431805441	1.59245493517608	0.124369298498959	24	0.93346219841066
MAGE_TF_0060	7p22.1::ordered_gag_pro_pol_route_compatible_units::copy_resolved	7p22.1	ordered_gag_pro_pol_route_compatible_units	ENSG00000126522.17	ASL	39	-0.239625491433005	0.262540791792633	-0.912717181192448	0.370469280905728	24	0.967496963801726
MAGE_TF_0060	7p22.1::ordered_gag_pro_pol_route_compatible_units::copy_resolved	7p22.1	ordered_gag_pro_pol_route_compatible_units	ENSG00000249319.2	AC068533.7	39	-0.134066549919368	0.220422968643026	-0.608224046453562	0.548752282216873	24	0.981425453182159
MAGE_TF_0060	7p22.1::ordered_gag_pro_pol_route_compatible_units::copy_resolved	7p22.1	ordered_gag_pro_pol_route_compatible_units	ENSG00000241258.7	CRCP	39	0.155998721582398	0.215281415394804	0.724626978582022	0.475686607360555	24	0.976711208953603
MAGE_TF_0060	7p22.1::ordered_gag_pro_pol_route_compatible_units::copy_resolved	7p22.1	ordered_gag_pro_pol_route_compatible_units	ENSG00000169902.15	TPST1	39	-0.106378220614715	0.282939065658898	-0.375975725964121	0.710237936645305	24	0.99007046982544
MAGE_TF_0060	7p22.1::ordered_gag_pro_pol_route_compatible_units::copy_resolved	7p22.1	ordered_gag_pro_pol_route_compatible_units	ENSG00000279785.1	GS1-124K5.13	39	0.262773756894713	0.2683367246647	0.979268705105727	0.337216098807802	24	0.964954911626693
MAGE_TF_0060	7p22.1::ordered_gag_pro_pol_route_compatible_units::copy_resolved	7p22.1	ordered_gag_pro_pol_route_compatible_units	ENSG00000179406.8	LINC00174	39	-0.0431021678560252	0.1600778668223	-0.269257510183292	0.79003288879103	24	0.993454675873565
MAGE_TF_0060	7p22.1::ordered_gag_pro_pol_route_compatible_units::copy_resolved	7p22.1	ordered_gag_pro_pol_route_compatible_units	ENSG00000237310.2	GS1-124K5.4	39	-0.0278402794595128	0.233787335721065	-0.119083779168986	0.906200160105589	24	0.997211762852657
MAGE_TF_0060	7p22.1::ordered_gag_pro_pol_route_compatible_units::copy_resolved	7p22.1	ordered_gag_pro_pol_route_compatible_units	ENSG00000275400.1	RP4-756H11.5	39	0.0185412661808563	0.152208284939616	0.121815091656883	0.904059695465462	24	0.997121401045981
MAGE_TF_0060	7p22.1::ordered_gag_pro_pol_route_compatible_units::copy_resolved	7p22.1	ordered_gag_pro_pol_route_compatible_units	ENSG00000229180.7	GS1-124K5.12	39	0.102675497769458	0.256228521007537	0.400718457749039	0.692172475273886	24	0.989257236698066
MAGE_TF_0060	7p22.1::ordered_gag_pro_pol_route_compatible_units::copy_resolved	7p22.1	ordered_gag_pro_pol_route_compatible_units	ENSG00000243335.10	KCTD7	39	-0.0087805441275614	0.155042923876894	-0.0566329885169949	0.955306415664944	24	0.998644810304994
MAGE_TF_0060	7p22.1::ordered_gag_pro_pol_route_compatible_units::copy_resolved	7p22.1	ordered_gag_pro_pol_route_compatible_units	ENSG00000284461.2	RP11-792A8.5	39	0.305346127045741	0.233373815965179	1.30839925543018	0.203130318396364	24	0.946490015771836
MAGE_TF_0060	7p22.1::ordered_gag_pro_pol_route_compatible_units::copy_resolved	7p22.1	ordered_gag_pro_pol_route_compatible_units	ENSG00000226824.7	RP4-756H11.3	39	-0.150672034923607	0.190768184196596	-0.789817419283774	0.437368809580554	24	0.97375321859575
MAGE_TF_0060	7p22.1::ordered_gag_pro_pol_route_compatible_units::copy_resolved	7p22.1	ordered_gag_pro_pol_route_compatible_units	ENSG00000154710.18	RABGEF1	39	0.0027642299542583	0.221420522226627	0.0124840729597283	0.990142608302794	24	0.999533931187384
MAGE_TF_0060	7p22.1::ordered_gag_pro_pol_route_compatible_units::copy_resolved	7p22.1	ordered_gag_pro_pol_route_compatible_units	ENSG00000272831.1	RP11-792A8.4	39	-0.289359541000225	0.258462465246556	-1.11954182873012	0.273988679486414	24	0.956876828169498
MAGE_TF_0060	7p22.1::ordered_gag_pro_pol_route_compatible_units::copy_resolved	7p22.1	ordered_gag_pro_pol_route_compatible_units	ENSG00000230295.1	GTF2IP23	39	0.203457138168149	0.214252181391963	0.949615247071559	0.351773125265985	24	0.966076510209947
MAGE_TF_0060	7p22.1::ordered_gag_pro_pol_route_compatible_units::copy_resolved	7p22.1	ordered_gag_pro_pol_route_compatible_units	ENSG00000273142.1	LINC02604	39	-0.0460118147054798	0.155773814396447	-0.295375797811427	0.770247161807969	24	0.992565978027831
MAGE_TF_0060	7p22.1::ordered_gag_pro_pol_route_compatible_units::copy_resolved	7p22.1	ordered_gag_pro_pol_route_compatible_units	ENSG00000106609.16	TMEM248	39	0.23348817287926	0.240043371979329	0.972691605496054	0.340408801815056	24	0.964985321592768
MAGE_TF_0060	7p22.1::ordered_gag_pro_pol_route_compatible_units::copy_resolved	7p22.1	ordered_gag_pro_pol_route_compatible_units	ENSG00000198874.13	TYW1	39	0.0380244656959052	0.195574361876674	0.194424592932498	0.84747980697767	24	0.995204204138736
MAGE_TF_0060	7p22.1::ordered_gag_pro_pol_route_compatible_units::copy_resolved	7p22.1	ordered_gag_pro_pol_route_compatible_units	ENSG00000126524.10	SBDS	39	-0.08175397765263	0.195424309378588	-0.418340880479978	0.679417662294317	24	0.988691633790907
MAGE_TF_0060	7p22.1::ordered_gag_pro_pol_route_compatible_units::copy_resolved	7p22.1	ordered_gag_pro_pol_route_compatible_units	ENSG00000067601.8	PMS2P4	39	0.0690062164851782	0.24272635219481	0.284296352090334	0.77862178135251	24	0.99298179337757
MAGE_TF_0060	7p22.1::ordered_gag_pro_pol_route_compatible_units::copy_resolved	7p22.1	ordered_gag_pro_pol_route_compatible_units	ENSG00000106610.15	STAG3L4	39	-0.373370584627803	0.175061864410688	-2.13279223253268	0.0433715012759698	24	0.904449022825002
MAGE_TF_0060	7p22.1::ordered_gag_pro_pol_route_compatible_units::copy_resolved	7p22.1	ordered_gag_pro_pol_route_compatible_units	ENSG00000273448.1	RP11-166O4.6	39	0.0745590918595238	0.141499205805614	0.526922334546175	0.603084389884724	24	0.984408859591529
MAGE_TF_0060	7p22.1::ordered_gag_pro_pol_route_compatible_units::copy_resolved	7p22.1	ordered_gag_pro_pol_route_compatible_units	ENSG00000237754.1	RP11-521C10.1	39	0.301138075208313	0.271551524392155	1.10895372759326	0.278439364763471	24	0.957762432095013
MAGE_TF_0060	7p22.1::ordered_gag_pro_pol_route_compatible_units::copy_resolved	7p22.1	ordered_gag_pro_pol_route_compatible_units	ENSG00000229031.1	MTCO1P25	39	0.214255746188307	0.218347344008195	0.981261059810585	0.336253007503528	24	0.964818427475275
MAGE_TF_0060	7p22.1::ordered_gag_pro_pol_route_compatible_units::copy_resolved	7p22.1	ordered_gag_pro_pol_route_compatible_units	ENSG00000158321.18	AUTS2	39	0.0337563545699781	0.27691319496375	0.121902297123823	0.903991366739247	24	0.997106801884055
MAGE_TF_0060	7p22.1::ordered_gag_pro_pol_route_compatible_units::copy_resolved	7p22.1	ordered_gag_pro_pol_route_compatible_units	ENSG00000277149.5	TYW1B	39	0.228363542598291	0.258078602508522	0.884860427709228	0.385011442479932	24	0.968806460179298
MAGE_TF_0060	7p22.1::ordered_gag_pro_pol_route_compatible_units::copy_resolved	7p22.1	ordered_gag_pro_pol_route_compatible_units	ENSG00000225648.5	SBDSP1	39	0.053971753390281	0.202025092962198	0.267153711447023	0.791633090557627	24	0.993486095718366
MAGE_TF_0060	7p22.1::ordered_gag_pro_pol_route_compatible_units::copy_resolved	7p22.1	ordered_gag_pro_pol_route_compatible_units	ENSG00000196313.12	POM121	39	0.258283425405947	0.220264726624398	1.17260457161795	0.252462405487584	24	0.954733743541459
MAGE_TF_0060	7p22.1::ordered_gag_pro_pol_route_compatible_units::copy_resolved	7p22.1	ordered_gag_pro_pol_route_compatible_units	ENSG00000272843.1	RP11-313P13.5	39	0.197796007811131	0.225238650888027	0.878161927499119	0.388562950935628	24	0.969233101547604
MAGE_TF_0060	7p22.1::ordered_gag_pro_pol_route_compatible_units::copy_resolved	7p22.1	ordered_gag_pro_pol_route_compatible_units	ENSG00000106133.18	NSUN5P2	39	0.395728377529597	0.212378775470868	1.86331415016507	0.074700354603858	24	0.920353609601143
MAGE_TF_0060	7p22.1::ordered_gag_pro_pol_route_compatible_units::copy_resolved	7p22.1	ordered_gag_pro_pol_route_compatible_units	ENSG00000285886.1	CH17-264B6.5	39	-0.0481401467452896	0.199857121099776	-0.240872811938766	0.811699538771232	24	0.993978327268157
MAGE_TF_0060	7p22.1::ordered_gag_pro_pol_route_compatible_units::copy_resolved	7p22.1	ordered_gag_pro_pol_route_compatible_units	ENSG00000155428.12	TRIM74	39	0.0753151610069174	0.24255799498232	0.310503725149968	0.758858462019573	24	0.991962623336388
MAGE_TF_0060	7p22.1::ordered_gag_pro_pol_route_compatible_units::copy_resolved	7p22.1	ordered_gag_pro_pol_route_compatible_units	ENSG00000229018.5	PMS2P7	39	0.0668194856581621	0.16348135123329	0.408728488932109	0.686363151754795	24	0.989000885840572
MAGE_TF_0060	7p22.1::ordered_gag_pro_pol_route_compatible_units::copy_resolved	7p22.1	ordered_gag_pro_pol_route_compatible_units	ENSG00000174353.17	STAG3L3	39	0.0241745569285171	0.15372936251177	0.157253998413389	0.876360162930421	24	0.996580351240786
MAGE_TF_0060	7p22.1::ordered_gag_pro_pol_route_compatible_units::copy_resolved	7p22.1	ordered_gag_pro_pol_route_compatible_units	ENSG00000273897.1	PMS2P8	39	-0.001079791634211	0.228349432228312	-0.0047286810554951	0.996266159145686	24	0.999823398776573
MAGE_TF_0060	7p22.1::ordered_gag_pro_pol_route_compatible_units::copy_resolved	7p22.1	ordered_gag_pro_pol_route_compatible_units	ENSG00000285702.1	CH17-264B6.6	39	-0.184151040614342	0.251570614102226	-0.732005370625331	0.471253568016124	24	0.976272382747721
MAGE_TF_0060	7p22.1::ordered_gag_pro_pol_route_compatible_units::copy_resolved	7p22.1	ordered_gag_pro_pol_route_compatible_units	ENSG00000275976.5	CH17-264B6.1	39	0.289104989526841	0.225136762946996	1.28413052467537	0.211354852032111	24	0.947996137054714
MAGE_TF_0060	7p22.1::ordered_gag_pro_pol_route_compatible_units::copy_resolved	7p22.1	ordered_gag_pro_pol_route_compatible_units	ENSG00000174384.9	PMS2P6	39	-0.144484401126611	0.240658375699097	-0.600371379998281	0.553886273281353	24	0.981720782729783
MAGE_TF_0060	7p22.1::ordered_gag_pro_pol_route_compatible_units::copy_resolved	7p22.1	ordered_gag_pro_pol_route_compatible_units	ENSG00000274570.5	SPDYE10P	39	-0.0738545358350958	0.205461326156202	-0.359457116415904	0.722396643945974	24	0.990721359241687
MAGE_TF_0060	7p22.1::ordered_gag_pro_pol_route_compatible_units::copy_resolved	7p22.1	ordered_gag_pro_pol_route_compatible_units	ENSG00000233369.7	GTF2IP4	39	0.0059944230918083	0.226158597212877	0.02650539561919	0.979073394328565	24	0.999257870978592
MAGE_TF_0060	7p22.1::ordered_gag_pro_pol_route_compatible_units::copy_resolved	7p22.1	ordered_gag_pro_pol_route_compatible_units	ENSG00000182487.12	NCF1B	39	-0.101050701187529	0.302307246500212	-0.33426489889801	0.741083121581495	24	0.991487634137013
MAGE_TF_0060	7p22.1::ordered_gag_pro_pol_route_compatible_units::copy_resolved	7p22.1	ordered_gag_pro_pol_route_compatible_units	ENSG00000205578.6	POM121B	39	-0.451441832349398	0.309270400166208	-1.45969944781907	0.157339300175709	24	0.939584924404641
MAGE_TF_0060	7p22.1::ordered_gag_pro_pol_route_compatible_units::copy_resolved	7p22.1	ordered_gag_pro_pol_route_compatible_units	ENSG00000130305.17	NSUN5	39	0.142408526954864	0.162244249922321	0.877741596531443	0.38878651351891	24	0.969266944724603
MAGE_TF_0060	7p22.1::ordered_gag_pro_pol_route_compatible_units::copy_resolved	7p22.1	ordered_gag_pro_pol_route_compatible_units	ENSG00000077800.13	FKBP6	39	-0.190514626473483	0.259421370768494	-0.734382930400506	0.469830275435003	24	0.976157235279866
MAGE_TF_0060	7p22.1::ordered_gag_pro_pol_route_compatible_units::copy_resolved	7p22.1	ordered_gag_pro_pol_route_compatible_units	ENSG00000188763.5	FZD9	39	-0.0193622157924985	0.139050169478342	-0.139246258132136	0.890417454949691	24	0.996802005617328
MAGE_TF_0060	7p22.1::ordered_gag_pro_pol_route_compatible_units::copy_resolved	7p22.1	ordered_gag_pro_pol_route_compatible_units	ENSG00000009954.11	BAZ1B	39	0.152219161731409	0.280295518029197	0.543066699038523	0.59209238871655	24	0.983641215087449
MAGE_TF_0060	7p22.1::ordered_gag_pro_pol_route_compatible_units::copy_resolved	7p22.1	ordered_gag_pro_pol_route_compatible_units	ENSG00000106635.8	BCL7B	39	-0.213462238136082	0.126538495675827	-1.68693516542935	0.104572879769889	24	0.927736419453854
MAGE_TF_0060	7p22.1::ordered_gag_pro_pol_route_compatible_units::copy_resolved	7p22.1	ordered_gag_pro_pol_route_compatible_units	ENSG00000106638.17	TBL2	39	0.340958604945542	0.198332577210372	1.71912557050013	0.0984655527013455	24	0.926305367414067
MAGE_TF_0060	7p22.1::ordered_gag_pro_pol_route_compatible_units::copy_resolved	7p22.1	ordered_gag_pro_pol_route_compatible_units	ENSG00000009950.16	MLXIPL	39	0.12241974468621	0.228570304485401	0.53558901696274	0.597171466854015	24	0.984109735908914
MAGE_TF_0060	7p22.1::ordered_gag_pro_pol_route_compatible_units::copy_resolved	7p22.1	ordered_gag_pro_pol_route_compatible_units	ENSG00000176428.6	VPS37D	39	-0.209297896166448	0.31670588105892	-0.66085888732679	0.514996978397527	24	0.979396811991217
MAGE_TF_0060	7p22.1::ordered_gag_pro_pol_route_compatible_units::copy_resolved	7p22.1	ordered_gag_pro_pol_route_compatible_units	ENSG00000071462.12	BUD23	39	0.228866359286065	0.123520922473768	1.85285500385304	0.0762395334447598	24	0.920857655166191
MAGE_TF_0060	7p22.1::ordered_gag_pro_pol_route_compatible_units::copy_resolved	7p22.1	ordered_gag_pro_pol_route_compatible_units	ENSG00000176410.8	DNAJC30	39	-0.067473389337962	0.115126284954743	-0.586081530942185	0.563292571438001	24	0.98220139757956
MAGE_TF_0060	7p22.1::ordered_gag_pro_pol_route_compatible_units::copy_resolved	7p22.1	ordered_gag_pro_pol_route_compatible_units	ENSG00000106089.12	STX1A	39	0.118767876647679	0.195452765150461	0.607655136299817	0.549123388891785	24	0.981450107907435
MAGE_TF_0060	7p22.1::ordered_gag_pro_pol_route_compatible_units::copy_resolved	7p22.1	ordered_gag_pro_pol_route_compatible_units	ENSG00000225969.2	ABHD11-AS1	39	-0.393464413863549	0.208074359425837	-1.89097981581815	0.0707585180767046	24	0.918373910840241
MAGE_TF_0060	7p22.1::ordered_gag_pro_pol_route_compatible_units::copy_resolved	7p22.1	ordered_gag_pro_pol_route_compatible_units	ENSG00000106077.19	ABHD11	39	-0.301857201427878	0.163390017599394	-1.84746415884465	0.0770435426364386	24	0.921197261029943
MAGE_TF_0060	7p22.1::ordered_gag_pro_pol_route_compatible_units::copy_resolved	7p22.1	ordered_gag_pro_pol_route_compatible_units	ENSG00000189143.10	CLDN4	39	0.193656493049827	0.201665813534944	0.960284193216872	0.346487607635962	24	0.965662526100624
MAGE_TF_0060	7p22.1::ordered_gag_pro_pol_route_compatible_units::copy_resolved	7p22.1	ordered_gag_pro_pol_route_compatible_units	ENSG00000165171.11	METTL27	39	-0.166307817327251	0.324250449330608	-0.512899265584926	0.612710649454377	24	0.985069985808999
MAGE_TF_0060	7p22.1::ordered_gag_pro_pol_route_compatible_units::copy_resolved	7p22.1	ordered_gag_pro_pol_route_compatible_units	ENSG00000261467.2	RP11-731K22.1	39	-0.211347858791156	0.19874022866564	-1.06343773583318	0.298166946250495	24	0.960520242478855
MAGE_TF_0060	7p22.1::ordered_gag_pro_pol_route_compatible_units::copy_resolved	7p22.1	ordered_gag_pro_pol_route_compatible_units	ENSG00000106683.15	LIMK1	39	0.0345831882551181	0.140449822938633	0.246231625868468	0.807596696434492	24	0.993864673316482
MAGE_TF_0060	7p22.1::ordered_gag_pro_pol_route_compatible_units::copy_resolved	7p22.1	ordered_gag_pro_pol_route_compatible_units	ENSG00000106682.16	EIF4H	39	0.304308836048267	0.164611491734971	1.84864879627124	0.0768662345936914	24	0.921128675737062
MAGE_TF_0060	7p22.1::ordered_gag_pro_pol_route_compatible_units::copy_resolved	7p22.1	ordered_gag_pro_pol_route_compatible_units	ENSG00000086730.17	LAT2	39	-0.288603076217329	0.243770045915857	-1.18391525559685	0.248040306717005	24	0.954418905278484
MAGE_TF_0060	7p22.1::ordered_gag_pro_pol_route_compatible_units::copy_resolved	7p22.1	ordered_gag_pro_pol_route_compatible_units	ENSG00000049541.11	RFC2	39	0.0647044290266762	0.168846784813704	0.383213865150392	0.70493461360701	24	0.989898530964896
MAGE_TF_0060	7p22.1::ordered_gag_pro_pol_route_compatible_units::copy_resolved	7p22.1	ordered_gag_pro_pol_route_compatible_units	ENSG00000287815.1	CTA-270D13.1	39	-0.226954425343322	0.270874104194745	-0.83785944034042	0.410376462349048	24	0.971703023478154
MAGE_TF_0060	7p22.1::ordered_gag_pro_pol_route_compatible_units::copy_resolved	7p22.1	ordered_gag_pro_pol_route_compatible_units	ENSG00000106665.16	CLIP2	39	-0.152660378010548	0.18897705218276	-0.807824951480934	0.427126052810351	24	0.972840082910453
MAGE_TF_0060	7p22.1::ordered_gag_pro_pol_route_compatible_units::copy_resolved	7p22.1	ordered_gag_pro_pol_route_compatible_units	ENSG00000006704.11	GTF2IRD1	39	0.0516250078422942	0.182063687531467	0.28355466453667	0.779183391034194	24	0.993010338112261
MAGE_TF_0060	7p22.1::ordered_gag_pro_pol_route_compatible_units::copy_resolved	7p22.1	ordered_gag_pro_pol_route_compatible_units	ENSG00000263001.7	GTF2I	39	0.0922025740627434	0.156671020406355	0.588510713874199	0.561687795245609	24	0.982095553721002
MAGE_TF_0060	7p22.1::ordered_gag_pro_pol_route_compatible_units::copy_resolved	7p22.1	ordered_gag_pro_pol_route_compatible_units	ENSG00000232729.8	AC083884.8	39	-0.186761525838407	0.233984836331812	-0.798177902321677	0.432594742302643	24	0.973440573997211
MAGE_TF_0060	7p22.1::ordered_gag_pro_pol_route_compatible_units::copy_resolved	7p22.1	ordered_gag_pro_pol_route_compatible_units	ENSG00000158517.15	NCF1	39	-0.211463896740456	0.252972036322091	-0.835918071478912	0.411446428368177	24	0.971785685428522
MAGE_TF_0060	7p22.1::ordered_gag_pro_pol_route_compatible_units::copy_resolved	7p22.1	ordered_gag_pro_pol_route_compatible_units	ENSG00000196275.15	GTF2IRD2	39	-0.221922236233732	0.245333237827244	-0.904574684617348	0.374681979080703	24	0.967926432048638
MAGE_TF_0060	7p22.1::ordered_gag_pro_pol_route_compatible_units::copy_resolved	7p22.1	ordered_gag_pro_pol_route_compatible_units	ENSG00000277072.5	STAG3L2	39	-0.0620384929942057	0.210829787279109	-0.294258670915773	0.7710902931389	24	0.992639474173605
MAGE_TF_0060	7p22.1::ordered_gag_pro_pol_route_compatible_units::copy_resolved	7p22.1	ordered_gag_pro_pol_route_compatible_units	ENSG00000123965.13	PMS2P5	39	-0.237163425872821	0.231110649766092	-1.02618994889614	0.315034441807484	24	0.962556436226291
MAGE_TF_0060	7p22.1::ordered_gag_pro_pol_route_compatible_units::copy_resolved	7p22.1	ordered_gag_pro_pol_route_compatible_units	ENSG00000274070.2	CASTOR2	39	0.0342633094669628	0.235211221611385	0.145670386099063	0.885398164312014	24	0.996714409329904
MAGE_TF_0060	7p22.1::ordered_gag_pro_pol_route_compatible_units::copy_resolved	7p22.1	ordered_gag_pro_pol_route_compatible_units	ENSG00000274523.5	RCC1L	39	0.237202610650806	0.129869955345632	1.82646255648215	0.0802462183079321	24	0.922225981382907
MAGE_TF_0060	7p22.1::ordered_gag_pro_pol_route_compatible_units::copy_resolved	7p22.1	ordered_gag_pro_pol_route_compatible_units	ENSG00000174428.18	GTF2IRD2B	39	-0.0288477239821742	0.22474452257535	-0.128357851179676	0.898935335883836	24	0.997063429014313
MAGE_TF_0060	7p22.1::ordered_gag_pro_pol_route_compatible_units::copy_resolved	7p22.1	ordered_gag_pro_pol_route_compatible_units	ENSG00000165178.9	NCF1C	39	-0.256757136327539	0.230763094469112	-1.11264384332437	0.276882327742242	24	0.957451462923819
MAGE_TF_0060	7p22.1::ordered_gag_pro_pol_route_compatible_units::copy_resolved	7p22.1	ordered_gag_pro_pol_route_compatible_units	ENSG00000276592.1	PHBP6	39	0.259548748789618	0.255122608367118	1.01734907169078	0.319134164973214	24	0.963019864991814
MAGE_TF_0060	7p22.1::ordered_gag_pro_pol_route_compatible_units::copy_resolved	7p22.1	ordered_gag_pro_pol_route_compatible_units	ENSG00000277053.4	GTF2IP1	39	0.190192310916386	0.242666521966031	0.783759990358332	0.440847837818005	24	0.973982646677401
MAGE_TF_0060	7p22.1::ordered_gag_pro_pol_route_compatible_units::copy_resolved	7p22.1	ordered_gag_pro_pol_route_compatible_units	ENSG00000276840.1	PMS2P10	39	-0.0025998247147828	0.213560987951585	-0.012173687431022	0.990387675141172	24	0.999565739040708
MAGE_TF_0060	7p22.1::ordered_gag_pro_pol_route_compatible_units::copy_resolved	7p22.1	ordered_gag_pro_pol_route_compatible_units	ENSG00000273598.1	PMS2P6	39	0.472639962094715	0.227347064604421	2.0789358460251	0.0484805754458835	24	0.905865781076405
MAGE_TF_0060	7p22.1::ordered_gag_pro_pol_route_compatible_units::copy_resolved	7p22.1	ordered_gag_pro_pol_route_compatible_units	ENSG00000205583.13	STAG3L1	39	0.0342825824623577	0.185632300651328	0.184680049442206	0.855031705073625	24	0.995636458607195
MAGE_TF_0060	7p22.1::ordered_gag_pro_pol_route_compatible_units::copy_resolved	7p22.1	ordered_gag_pro_pol_route_compatible_units	ENSG00000278416.1	PMS2P2	39	-0.456168114946033	0.247112362837742	-1.84599471150523	0.0772639712814736	24	0.921359469807765
MAGE_TF_0060	7p22.1::ordered_gag_pro_pol_route_compatible_units::copy_resolved	7p22.1	ordered_gag_pro_pol_route_compatible_units	ENSG00000178809.11	TRIM73	39	-0.136615879037789	0.13320485357389	-1.0256073661911	0.31530346152599	24	0.962556436226291
MAGE_TF_0060	7p22.1::ordered_gag_pro_pol_route_compatible_units::copy_resolved	7p22.1	ordered_gag_pro_pol_route_compatible_units	ENSG00000146722.11	AC006014.8	39	0.000314714782804	0.1475116238107	0.0021334914135844	0.998315356451762	24	0.999885118786117
MAGE_TF_0060	7p22.1::ordered_gag_pro_pol_route_compatible_units::copy_resolved	7p22.1	ordered_gag_pro_pol_route_compatible_units	ENSG00000223705.9	NSUN5P1	39	-0.130023333987703	0.154951875383785	-0.839120750656688	0.409682246899094	24	0.971662082083774
MAGE_TF_0060	7p22.1::ordered_gag_pro_pol_route_compatible_units::copy_resolved	7p22.1	ordered_gag_pro_pol_route_compatible_units	ENSG00000242073.2	AC006014.7	39	-0.266797800006387	0.224864006958356	-1.18648512767895	0.247043654180815	24	0.954274851911575
MAGE_TF_0060	7p22.1::ordered_gag_pro_pol_route_compatible_units::copy_resolved	7p22.1	ordered_gag_pro_pol_route_compatible_units	ENSG00000272391.6	POM121C	39	-0.0360216794931486	0.207270233980319	-0.17379089511024	0.863487369353858	24	0.99606341324644
MAGE_TF_0060	7p22.1::ordered_gag_pro_pol_route_compatible_units::copy_resolved	7p22.1	ordered_gag_pro_pol_route_compatible_units	ENSG00000170092.14	SPDYE5	39	-0.0343471865233356	0.178694325674528	-0.192211959689728	0.849193290905806	24	0.995322367153782
MAGE_TF_0060	7p22.1::ordered_gag_pro_pol_route_compatible_units::copy_resolved	7p22.1	ordered_gag_pro_pol_route_compatible_units	ENSG00000127957.18	PMS2P3	39	0.113722407007278	0.162676870344342	0.699069306943017	0.491228623838827	24	0.977942485607041
MAGE_TF_0060	7p22.1::ordered_gag_pro_pol_route_compatible_units::copy_resolved	7p22.1	ordered_gag_pro_pol_route_compatible_units	ENSG00000127946.17	HIP1	39	-0.151148171085896	0.287354283944788	-0.525999365699163	0.603715741481391	24	0.984501680155533
MAGE_TF_0060	7p22.1::ordered_gag_pro_pol_route_compatible_units::copy_resolved	7p22.1	ordered_gag_pro_pol_route_compatible_units	ENSG00000005486.17	RHBDD2	39	0.127253902460368	0.158854215036701	0.801073502714221	0.430948780735131	24	0.973291522239981
MAGE_TF_0060	7p22.1::ordered_gag_pro_pol_route_compatible_units::copy_resolved	7p22.1	ordered_gag_pro_pol_route_compatible_units	ENSG00000127948.16	POR	39	-0.134812759241085	0.189997247042587	-0.709551118974202	0.484819597580659	24	0.977316144661609
MAGE_TF_0060	7p22.1::ordered_gag_pro_pol_route_compatible_units::copy_resolved	7p22.1	ordered_gag_pro_pol_route_compatible_units	ENSG00000189077.11	TMEM120A	39	-0.186158614575603	0.167348287615987	-1.11240226731677	0.276984066866397	24	0.957451462923819
MAGE_TF_0060	7p22.1::ordered_gag_pro_pol_route_compatible_units::copy_resolved	7p22.1	ordered_gag_pro_pol_route_compatible_units	ENSG00000280388.1	RP11-229D13.3	39	-0.22758518081387	0.207829532408195	-1.09505698336882	0.284359896502809	24	0.958314565740181
MAGE_TF_0060	7p22.1::ordered_gag_pro_pol_route_compatible_units::copy_resolved	7p22.1	ordered_gag_pro_pol_route_compatible_units	ENSG00000127952.17	STYXL1	39	0.0461439063077863	0.144990518180503	0.318254647868356	0.753044663809266	24	0.991737641476438
MAGE_TF_0060	7p22.1::ordered_gag_pro_pol_route_compatible_units::copy_resolved	7p22.1	ordered_gag_pro_pol_route_compatible_units	ENSG00000146701.12	MDH2	39	0.125797279159846	0.233585829871791	0.538548418064966	0.595158828202584	24	0.983934166171226
MAGE_TF_0060	7p22.1::ordered_gag_pro_pol_route_compatible_units::copy_resolved	7p22.1	ordered_gag_pro_pol_route_compatible_units	ENSG00000230882.1	AC005077.14	39	0.402438343827514	0.305962846021917	1.31531768990894	0.200831661489692	24	0.946090153134512
MAGE_TF_0060	7p22.1::ordered_gag_pro_pol_route_compatible_units::copy_resolved	7p22.1	ordered_gag_pro_pol_route_compatible_units	ENSG00000227038.3	GTF2IP7	39	-0.02864887727229	0.233555156355248	-0.122664289324076	0.903394349743415	24	0.997079861947371
MAGE_TF_0060	7p22.1::ordered_gag_pro_pol_route_compatible_units::copy_resolved	7p22.1	ordered_gag_pro_pol_route_compatible_units	ENSG00000224273.2	AC005077.7	39	0.105188078636358	0.191156331848523	0.550272531488584	0.587217995931977	24	0.983405086927473
MAGE_TF_0060	7p22.1::ordered_gag_pro_pol_route_compatible_units::copy_resolved	7p22.1	ordered_gag_pro_pol_route_compatible_units	ENSG00000177679.16	SRRM3	39	0.0016391966118171	0.18715810063844	0.0087583524636412	0.993084332543504	24	0.99964839848573
MAGE_TF_0060	7p22.1::ordered_gag_pro_pol_route_compatible_units::copy_resolved	7p22.1	ordered_gag_pro_pol_route_compatible_units	ENSG00000106211.10	HSPB1	39	-0.101691611907742	0.214990649626107	-0.473004812463219	0.640483403033364	24	0.986788899899464
MAGE_TF_0060	7p22.1::ordered_gag_pro_pol_route_compatible_units::copy_resolved	7p22.1	ordered_gag_pro_pol_route_compatible_units	ENSG00000170027.7	YWHAG	39	0.210214097397544	0.220498160508112	0.95335986891288	0.349911841868801	24	0.965999485294986
MAGE_TF_0060	7p22.1::ordered_gag_pro_pol_route_compatible_units::copy_resolved	7p22.1	ordered_gag_pro_pol_route_compatible_units	ENSG00000188372.15	ZP3	39	0.114427582929356	0.246048507313955	0.465061073438451	0.646079782399495	24	0.986951779691642
MAGE_TF_0060	7p22.1::ordered_gag_pro_pol_route_compatible_units::copy_resolved	7p22.1	ordered_gag_pro_pol_route_compatible_units	ENSG00000146700.9	SSC4D	39	-0.340267627373665	0.27329211869588	-1.24506930165928	0.225126619381331	24	0.950283109776976
MAGE_TF_0060	7p22.1::ordered_gag_pro_pol_route_compatible_units::copy_resolved	7p22.1	ordered_gag_pro_pol_route_compatible_units	ENSG00000091073.20	DTX2	39	-0.0583351363832071	0.1937750110564	-0.301045713093667	0.765972367501315	24	0.992386560370577
MAGE_TF_0060	7p22.1::ordered_gag_pro_pol_route_compatible_units::copy_resolved	7p22.1	ordered_gag_pro_pol_route_compatible_units	ENSG00000243566.7	UPK3B	39	0.272267336746684	0.231915031863082	1.17399607330078	0.251915242621696	24	0.954733743541459
MAGE_TF_0060	7p22.1::ordered_gag_pro_pol_route_compatible_units::copy_resolved	7p22.1	ordered_gag_pro_pol_route_compatible_units	ENSG00000185040.13	SPDYE16	39	-0.0143762993041517	0.155688165458581	-0.0923403475261348	0.927194109442842	24	0.997737375875463
MAGE_TF_0060	7p22.1::ordered_gag_pro_pol_route_compatible_units::copy_resolved	7p22.1	ordered_gag_pro_pol_route_compatible_units	ENSG00000205485.13	AC004980.7	39	-0.0608255066434603	0.249393331756052	-0.243893877254737	0.809385850887381	24	0.993918435614507
MAGE_TF_0060	7p22.1::ordered_gag_pro_pol_route_compatible_units::copy_resolved	7p22.1	ordered_gag_pro_pol_route_compatible_units	ENSG00000146707.15	POMZP3	39	-0.162629631571159	0.240610026885379	-0.675905462778707	0.505562176578487	24	0.979034781152144
MAGE_TF_0060	7p22.1::ordered_gag_pro_pol_route_compatible_units::copy_resolved	7p22.1	ordered_gag_pro_pol_route_compatible_units	ENSG00000214243.3	AC004980.10	39	0.0430928983677603	0.223220409444917	0.193050888469023	0.848543526914129	24	0.995274859385465
MAGE_TF_0060	7p22.1::ordered_gag_pro_pol_route_compatible_units::copy_resolved	7p22.1	ordered_gag_pro_pol_route_compatible_units	ENSG00000265479.7	DTX2P1-UPK3BP1-PMS2P11	39	-0.419586614014016	0.239758034689538	-1.75004193105494	0.0928877102413817	24	0.925611021989689
MAGE_TF_0060	7p22.1::ordered_gag_pro_pol_route_compatible_units::copy_resolved	7p22.1	ordered_gag_pro_pol_route_compatible_units	ENSG00000186704.9	DTX2P1	39	-0.0404064080691499	0.240639785187536	-0.167912417465218	0.868059125128884	24	0.996240571340553
MAGE_TF_0060	7p22.1::ordered_gag_pro_pol_route_compatible_units::copy_resolved	7p22.1	ordered_gag_pro_pol_route_compatible_units	ENSG00000186645.10	SPDYE17	39	0.141205284831802	0.207632835934386	0.680072032905358	0.502966776058085	24	0.978922219707622
MAGE_TF_0060	7p22.1::ordered_gag_pro_pol_route_compatible_units::copy_resolved	7p22.1	ordered_gag_pro_pol_route_compatible_units	ENSG00000205482.10	SPDYE18	39	-0.0190775643670784	0.194622329566413	-0.0980235125618941	0.922727702576106	24	0.997625798822214
MAGE_TF_0060	7p22.1::ordered_gag_pro_pol_route_compatible_units::copy_resolved	7p22.1	ordered_gag_pro_pol_route_compatible_units	ENSG00000213542.3	RP11-467H10.1	39	0.116130881728641	0.35112241465593	0.330741863467872	0.743709660942987	24	0.991577582692462
MAGE_TF_0060	7p22.1::ordered_gag_pro_pol_route_compatible_units::copy_resolved	7p22.1	ordered_gag_pro_pol_route_compatible_units	ENSG00000214439.4	FAM185BP	39	-0.0716368784877554	0.255729016059239	-0.28012808085556	0.781779605549746	24	0.993114194366482
MAGE_TF_0060	7p22.1::ordered_gag_pro_pol_route_compatible_units::copy_resolved	7p22.1	ordered_gag_pro_pol_route_compatible_units	ENSG00000135205.15	CCDC146	39	0.0052086413508591	0.167136282430294	0.0311640373659231	0.975396439388002	24	0.999151888673329
MAGE_TF_0060	7p22.1::ordered_gag_pro_pol_route_compatible_units::copy_resolved	7p22.1	ordered_gag_pro_pol_route_compatible_units	ENSG00000127951.8	FGL2	39	0.0342291965086168	0.250807999239637	0.136475696996857	0.892583601227921	24	0.996862272292378
MAGE_TF_0060	7p22.1::ordered_gag_pro_pol_route_compatible_units::copy_resolved	7p22.1	ordered_gag_pro_pol_route_compatible_units	ENSG00000186088.16	GSAP	39	-0.121294194866368	0.232694043129566	-0.521260420916019	0.606962353537284	24	0.984790138893422
MAGE_TF_0060	7p22.1::ordered_gag_pro_pol_route_compatible_units::copy_resolved	7p22.1	ordered_gag_pro_pol_route_compatible_units	ENSG00000287519.1	RP5-899E9.2	39	-0.121215151179634	0.277871258046683	-0.436227740975175	0.666570528389953	24	0.987940649804878
MAGE_TF_0060	7p22.1::ordered_gag_pro_pol_route_compatible_units::copy_resolved	7p22.1	ordered_gag_pro_pol_route_compatible_units	ENSG00000127947.16	PTPN12	39	0.181778029661821	0.278656322864597	0.652337717634168	0.520382949164488	24	0.979621518879592
MAGE_TF_0060	7p22.1::ordered_gag_pro_pol_route_compatible_units::copy_resolved	7p22.1	ordered_gag_pro_pol_route_compatible_units	ENSG00000214293.9	APTR	39	0.299460397620417	0.208583353838181	1.43568694294147	0.163997720387592	24	0.940588349490352
MAGE_TF_0060	7p22.1::ordered_gag_pro_pol_route_compatible_units::copy_resolved	7p22.1	ordered_gag_pro_pol_route_compatible_units	ENSG00000187257.16	RSBN1L	39	0.144442088159146	0.176590396416936	0.817949849425069	0.421432783766661	24	0.972354800582365
MAGE_TF_0060	7p22.1::ordered_gag_pro_pol_route_compatible_units::copy_resolved	7p22.1	ordered_gag_pro_pol_route_compatible_units	ENSG00000135211.6	TMEM60	39	0.025135335205019	0.214153532745049	0.117370630700465	0.907543084784935	24	0.99725709585218
MAGE_TF_0060	7p22.1::ordered_gag_pro_pol_route_compatible_units::copy_resolved	7p22.1	ordered_gag_pro_pol_route_compatible_units	ENSG00000006576.16	PHTF2	39	0.0059887947026121	0.231722948814184	0.0258446335732354	0.979594958291868	24	0.999276999038943
MAGE_TF_0060	7p22.1::ordered_gag_pro_pol_route_compatible_units::copy_resolved	7p22.1	ordered_gag_pro_pol_route_compatible_units	ENSG00000187391.22	MAGI2	39	0.0430080357336974	0.239117492766868	0.179861520108982	0.858771277540418	24	0.995765053103257
MAGE_TF_0060	7p22.1::ordered_gag_pro_pol_route_compatible_units::copy_resolved	7p22.1	ordered_gag_pro_pol_route_compatible_units	ENSG00000127955.17	GNAI1	39	-0.0768741375134933	0.166811880865781	-0.460843299137351	0.64905992155631	24	0.987091936849547
MAGE_TF_0060	7p22.1::ordered_gag_pro_pol_route_compatible_units::copy_resolved	7p22.1	ordered_gag_pro_pol_route_compatible_units	ENSG00000075223.14	SEMA3C	39	-0.0058527258944268	0.242066884582414	-0.0241781353303375	0.980910427769792	24	0.99931184868993
MAGE_TF_0060	7p22.1::ordered_gag_pro_pol_route_compatible_units::copy_resolved	7p22.1	ordered_gag_pro_pol_route_compatible_units	ENSG00000019991.18	HGF	39	0.14883223117445	0.257948553022345	0.576984167697802	0.569323320074664	24	0.982404362898302
MAGE_TF_0060	7p22.1::ordered_gag_pro_pol_route_compatible_units::copy_resolved	7p22.1	ordered_gag_pro_pol_route_compatible_units	ENSG00000153956.16	CACNA2D1	39	-0.315831285748604	0.26728529263043	-1.18162612929585	0.248930596717731	24	0.954418905278484
MAGE_TF_0060	7p22.1::ordered_gag_pro_pol_route_compatible_units::copy_resolved	7p22.1	ordered_gag_pro_pol_route_compatible_units	ENSG00000170381.14	SEMA3E	39	0.539251387620715	0.234663009288159	2.29798206908074	0.030581968469042	24	0.895441893370258
MAGE_TF_0060	7p22.1::ordered_gag_pro_pol_route_compatible_units::copy_resolved	7p22.1	ordered_gag_pro_pol_route_compatible_units	ENSG00000075213.11	SEMA3A	39	-0.0638531719562891	0.209627507623422	-0.304603020282032	0.763294213920005	24	0.992203659625285
MAGE_TF_0060	7p22.1::ordered_gag_pro_pol_route_compatible_units::copy_resolved	7p22.1	ordered_gag_pro_pol_route_compatible_units	ENSG00000232019.1	AC074183.4	39	0.0552026457443434	0.211069214928577	0.261538120388722	0.795909006222899	24	0.993598132180203
MAGE_TF_0060	7p22.1::ordered_gag_pro_pol_route_compatible_units::copy_resolved	7p22.1	ordered_gag_pro_pol_route_compatible_units	ENSG00000280325.1	AC074183.3	39	-0.135945614480621	0.217659172924147	-0.624580221702839	0.53813957015399	24	0.98084517732718
MAGE_TF_0060	7p22.1::ordered_gag_pro_pol_route_compatible_units::copy_resolved	7p22.1	ordered_gag_pro_pol_route_compatible_units	ENSG00000164659.15	ELAPOR2	39	0.392084710177437	0.341871995167585	1.14687577724884	0.262738531655469	24	0.95555933862171
MAGE_TF_0060	7p22.1::ordered_gag_pro_pol_route_compatible_units::copy_resolved	7p22.1	ordered_gag_pro_pol_route_compatible_units	ENSG00000135164.19	DMTF1	39	0.0198004221244418	0.145804798145698	0.135800895280935	0.89311132060136	24	0.996862272292378
MAGE_TF_0060	7p22.1::ordered_gag_pro_pol_route_compatible_units::copy_resolved	7p22.1	ordered_gag_pro_pol_route_compatible_units	ENSG00000224046.2	AC005076.5	39	-0.0787345092023853	0.203710113201836	-0.38650270212346	0.702529921263093	24	0.989767068641836
MAGE_TF_0060	7p22.1::ordered_gag_pro_pol_route_compatible_units::copy_resolved	7p22.1	ordered_gag_pro_pol_route_compatible_units	ENSG00000135185.12	TMEM243	39	0.0142331744263217	0.209583707740326	0.0679116453267282	0.946418592926557	24	0.99835602272183
MAGE_TF_0060	7p22.1::ordered_gag_pro_pol_route_compatible_units::copy_resolved	7p22.1	ordered_gag_pro_pol_route_compatible_units	ENSG00000182165.18	TP53TG1	39	-0.227650972041287	0.211096517994442	-1.07842125585075	0.291565801551297	24	0.95954737180234
MAGE_TF_0060	7p22.1::ordered_gag_pro_pol_route_compatible_units::copy_resolved	7p22.1	ordered_gag_pro_pol_route_compatible_units	ENSG00000005469.12	CROT	39	0.0147704205635071	0.229157606208345	0.0644552926167248	0.949141573836056	24	0.998503603589913
MAGE_TF_0060	7p22.1::ordered_gag_pro_pol_route_compatible_units::copy_resolved	7p22.1	ordered_gag_pro_pol_route_compatible_units	ENSG00000005471.19	ABCB4	39	-0.0054581062756004	0.230417915486279	-0.0236878554520447	0.981297446489294	24	0.999331196476887
MAGE_TF_0060	7p22.1::ordered_gag_pro_pol_route_compatible_units::copy_resolved	7p22.1	ordered_gag_pro_pol_route_compatible_units	ENSG00000105784.15	RUNDC3B	39	0.577358167278494	0.272205880681879	2.12103487930608	0.044443735924716	24	0.904449022825002
MAGE_TF_0060	7p22.1::ordered_gag_pro_pol_route_compatible_units::copy_resolved	7p22.1	ordered_gag_pro_pol_route_compatible_units	ENSG00000085563.15	ABCB1	39	0.186248774296119	0.226320254684231	0.822943463703585	0.418642366337428	24	0.972255201222663
MAGE_TF_0060	7p22.1::ordered_gag_pro_pol_route_compatible_units::copy_resolved	7p22.1	ordered_gag_pro_pol_route_compatible_units	ENSG00000006634.8	DBF4	39	0.128758650141095	0.160770156149129	0.800886515415584	0.431054954113528	24	0.973304109042775
MAGE_TF_0060	7p22.1::ordered_gag_pro_pol_route_compatible_units::copy_resolved	7p22.1	ordered_gag_pro_pol_route_compatible_units	ENSG00000075303.13	SLC25A40	39	-0.0835035330480077	0.125750751076587	-0.664040034219363	0.512994192971627	24	0.97934035756232
MAGE_TF_0060	7p22.1::ordered_gag_pro_pol_route_compatible_units::copy_resolved	7p22.1	ordered_gag_pro_pol_route_compatible_units	ENSG00000008277.15	ADAM22	39	-0.358072529779112	0.288081390849171	-1.24295612682107	0.225890673286903	24	0.950586334644905
MAGE_TF_0060	7p22.1::ordered_gag_pro_pol_route_compatible_units::copy_resolved	7p22.1	ordered_gag_pro_pol_route_compatible_units	ENSG00000228113.7	AC003991.3	39	0.106928554774161	0.235635610655233	0.453787755071587	0.654058497813509	24	0.987300650889692
MAGE_TF_0060	7p22.1::ordered_gag_pro_pol_route_compatible_units::copy_resolved	7p22.1	ordered_gag_pro_pol_route_compatible_units	ENSG00000075142.14	SRI	39	0.370079892079096	0.212569023247569	1.74098693415024	0.0944927889453915	24	0.92581888528247
MAGE_TF_0060	7p22.1::ordered_gag_pro_pol_route_compatible_units::copy_resolved	7p22.1	ordered_gag_pro_pol_route_compatible_units	ENSG00000127954.13	STEAP4	39	0.191777439172782	0.171620341551313	1.11745168107268	0.274863150032498	24	0.957025515391142
MAGE_TF_0060	7p22.1::ordered_gag_pro_pol_route_compatible_units::copy_resolved	7p22.1	ordered_gag_pro_pol_route_compatible_units	ENSG00000238358.2	RP5-1121E10.2	39	-0.197663153627473	0.268043487281894	-0.7374294209939	0.468010234496039	24	0.975870752663807
MAGE_TF_0060	7p22.1::ordered_gag_pro_pol_route_compatible_units::copy_resolved	7p22.1	ordered_gag_pro_pol_route_compatible_units	ENSG00000164647.9	STEAP1	39	-0.357348192745672	0.27622728317544	-1.29367450107638	0.208090388776279	24	0.946980040168007
MAGE_TF_0060	7p22.1::ordered_gag_pro_pol_route_compatible_units::copy_resolved	7p22.1	ordered_gag_pro_pol_route_compatible_units	ENSG00000157214.14	STEAP2	39	-0.299533045369564	0.229782357782816	-1.30355110052737	0.204753227052258	24	0.946522849751505
MAGE_TF_0060	7p22.1::ordered_gag_pro_pol_route_compatible_units::copy_resolved	7p22.1	ordered_gag_pro_pol_route_compatible_units	ENSG00000105792.19	CFAP69	39	-0.0218271132208466	0.209677885585812	-0.104098308507187	0.917956380144644	24	0.997506490757824
MAGE_TF_0060	7p22.1::ordered_gag_pro_pol_route_compatible_units::copy_resolved	7p22.1	ordered_gag_pro_pol_route_compatible_units	ENSG00000105793.16	GTPBP10	39	-0.0727066560897681	0.16558408849198	-0.439092045328316	0.664522755941248	24	0.987814296449144
MAGE_TF_0060	7p22.1::ordered_gag_pro_pol_route_compatible_units::copy_resolved	7p22.1	ordered_gag_pro_pol_route_compatible_units	ENSG00000157224.16	CLDN12	39	-0.147994565928942	0.205428611612777	-0.720418469302147	0.478225994316036	24	0.976888896525097
MAGE_TF_0060	7p22.1::ordered_gag_pro_pol_route_compatible_units::copy_resolved	7p22.1	ordered_gag_pro_pol_route_compatible_units	ENSG00000058091.17	CDK14	39	-0.106038168772111	0.212649056118634	-0.498653371463611	0.6225631799588	24	0.985775164374523
MAGE_TF_0060	7p22.1::ordered_gag_pro_pol_route_compatible_units::copy_resolved	7p22.1	ordered_gag_pro_pol_route_compatible_units	ENSG00000223969.6	AC002456.2	39	-0.0763508571342515	0.300427660863748	-0.25414057052782	0.801551713271023	24	0.993675144913241
MAGE_TF_0060	7p22.1::ordered_gag_pro_pol_route_compatible_units::copy_resolved	7p22.1	ordered_gag_pro_pol_route_compatible_units	ENSG00000157240.4	FZD1	39	0.0551465545882191	0.232245735317442	0.237449159240073	0.814323663398599	24	0.994070711198744
MAGE_TF_0060	7p22.1::ordered_gag_pro_pol_route_compatible_units::copy_resolved	7p22.1	ordered_gag_pro_pol_route_compatible_units	ENSG00000127989.14	MTERF1	39	0.117835067922311	0.192130216577765	0.613308359409552	0.545441582810488	24	0.981321619100016
MAGE_TF_0060	7p22.1::ordered_gag_pro_pol_route_compatible_units::copy_resolved	7p22.1	ordered_gag_pro_pol_route_compatible_units	ENSG00000287672.1	CTB-104F4.3	39	0.182246549379802	0.278794168713293	0.653695700383251	0.519522545870731	24	0.979621518879592
MAGE_TF_0060	7p22.1::ordered_gag_pro_pol_route_compatible_units::copy_resolved	7p22.1	ordered_gag_pro_pol_route_compatible_units	ENSG00000127914.19	AKAP9	39	0.105117312083389	0.162526944946434	0.64676852270886	0.523919685730142	24	0.979771810479038
MAGE_TF_0060	7p22.1::ordered_gag_pro_pol_route_compatible_units::copy_resolved	7p22.1	ordered_gag_pro_pol_route_compatible_units	ENSG00000188693.8	CYP51A1-AS1	39	0.0042553022815539	0.257091547934116	0.016551700418578	0.986931088155891	24	0.999385783151105
MAGE_TF_0060	7p22.1::ordered_gag_pro_pol_route_compatible_units::copy_resolved	7p22.1	ordered_gag_pro_pol_route_compatible_units	ENSG00000001630.17	CYP51A1	39	0.0301698054289125	0.179302474319578	0.168262069686443	0.867787063838442	24	0.996224482435362
MAGE_TF_0060	7p22.1::ordered_gag_pro_pol_route_compatible_units::copy_resolved	7p22.1	ordered_gag_pro_pol_route_compatible_units	ENSG00000240720.10	LRRD1	39	0.171088398193206	0.293123900767794	0.58367263039645	0.564886267342054	24	0.982226143527393
MAGE_TF_0060	7p22.1::ordered_gag_pro_pol_route_compatible_units::copy_resolved	7p22.1	ordered_gag_pro_pol_route_compatible_units	ENSG00000243107.1	AC000120.7	39	-0.0285750404142512	0.219173672680696	-0.130376244850726	0.897355401596537	24	0.997010254743235
MAGE_TF_0060	7p22.1::ordered_gag_pro_pol_route_compatible_units::copy_resolved	7p22.1	ordered_gag_pro_pol_route_compatible_units	ENSG00000285953.1	CTB-161K23.3	39	-0.26801327418159	0.179161482952252	-1.49593132276661	0.147706776694683	24	0.937897708924321
MAGE_TF_0060	7p22.1::ordered_gag_pro_pol_route_compatible_units::copy_resolved	7p22.1	ordered_gag_pro_pol_route_compatible_units	ENSG00000001629.10	ANKIB1	39	-0.425081620997537	0.182664640549809	-2.32711497812641	0.0287208080136966	24	0.892930280570398
MAGE_TF_0060	7p22.1::ordered_gag_pro_pol_route_compatible_units::copy_resolved	7p22.1	ordered_gag_pro_pol_route_compatible_units	ENSG00000001631.16	KRIT1	39	-0.219932192164088	0.153963260812079	-1.42847190299852	0.166041921924295	24	0.940856566449467
MAGE_TF_0060	7p22.1::ordered_gag_pro_pol_route_compatible_units::copy_resolved	7p22.1	ordered_gag_pro_pol_route_compatible_units	ENSG00000157259.8	GATAD1	39	-0.137599805066892	0.150305798263293	-0.915465714941059	0.369054354366951	24	0.967434501691233
MAGE_TF_0060	7p22.1::ordered_gag_pro_pol_route_compatible_units::copy_resolved	7p22.1	ordered_gag_pro_pol_route_compatible_units	ENSG00000244055.2	AC007566.10	39	0.0079696962081816	0.180029063357107	0.0442689422450246	0.965056301086166	24	0.998836994387957
MAGE_TF_0060	7p22.1::ordered_gag_pro_pol_route_compatible_units::copy_resolved	7p22.1	ordered_gag_pro_pol_route_compatible_units	ENSG00000242950.7	ERVW-1	39	0.20512950697605	0.138360677714711	1.4825708457356	0.151201530502226	24	0.938689921240782
MAGE_TF_0060	7p22.1::ordered_gag_pro_pol_route_compatible_units::copy_resolved	7p22.1	ordered_gag_pro_pol_route_compatible_units	ENSG00000127980.16	PEX1	39	0.0653916852354915	0.264948625721851	0.246808924021902	0.807155035869716	24	0.993822804495822
MAGE_TF_0060	7p22.1::ordered_gag_pro_pol_route_compatible_units::copy_resolved	7p22.1	ordered_gag_pro_pol_route_compatible_units	ENSG00000127993.16	RBM48	39	0.229111118565614	0.188506968161074	1.21539867093849	0.236035340366055	24	0.952189641847186
MAGE_TF_0060	7p22.1::ordered_gag_pro_pol_route_compatible_units::copy_resolved	7p22.1	ordered_gag_pro_pol_route_compatible_units	ENSG00000234545.8	FAM133B	39	0.292108025250481	0.132125508291242	2.21083747588385	0.0368245793298499	24	0.901177584964428
MAGE_TF_0060	7p22.1::ordered_gag_pro_pol_route_compatible_units::copy_resolved	7p22.1	ordered_gag_pro_pol_route_compatible_units	ENSG00000286742.1	CTB-85C5.2	39	0.107998216219997	0.274389313799355	0.393594833284831	0.697355173476986	24	0.989586870315269
MAGE_TF_0060	7p22.1::ordered_gag_pro_pol_route_compatible_units::copy_resolved	7p22.1	ordered_gag_pro_pol_route_compatible_units	ENSG00000105810.10	CDK6	39	-0.199526458960117	0.215609034349416	-0.925408620108028	0.363965711810795	24	0.967166823500393
MAGE_TF_0060	7p22.1::ordered_gag_pro_pol_route_compatible_units::copy_resolved	7p22.1	ordered_gag_pro_pol_route_compatible_units	ENSG00000205413.8	SAMD9	39	-0.219036162452128	0.160225322189715	-1.36705084726107	0.184278545115253	24	0.94393853706659
MAGE_TF_0060	7p22.1::ordered_gag_pro_pol_route_compatible_units::copy_resolved	7p22.1	ordered_gag_pro_pol_route_compatible_units	ENSG00000177409.12	SAMD9L	39	-0.265903295494317	0.185264710085723	-1.43526144494158	0.164117712657211	24	0.940588349490352
MAGE_TF_0060	7p22.1::ordered_gag_pro_pol_route_compatible_units::copy_resolved	7p22.1	ordered_gag_pro_pol_route_compatible_units	ENSG00000004766.17	VPS50	39	-0.36903726646626	0.187198119222611	-1.97137272531788	0.060316391016452	24	0.913057945293869
MAGE_TF_0060	7p22.1::ordered_gag_pro_pol_route_compatible_units::copy_resolved	7p22.1	ordered_gag_pro_pol_route_compatible_units	ENSG00000105825.14	TFPI2	39	0.197210674855355	0.223589018869246	0.882023079007666	0.386513206120974	24	0.968974138242104
MAGE_TF_0060	7p22.1::ordered_gag_pro_pol_route_compatible_units::copy_resolved	7p22.1	ordered_gag_pro_pol_route_compatible_units	ENSG00000127920.6	GNG11	39	-0.0390376122449841	0.1965085855239	-0.198656013633747	0.844205096628581	24	0.995163541475952
MAGE_TF_0060	7p22.1::ordered_gag_pro_pol_route_compatible_units::copy_resolved	7p22.1	ordered_gag_pro_pol_route_compatible_units	ENSG00000278959.1	RP11-455I9.1	39	-0.329158557364238	0.196763887383496	-1.67286061350629	0.107342037658968	24	0.928333320210505
MAGE_TF_0060	7p22.1::ordered_gag_pro_pol_route_compatible_units::copy_resolved	7p22.1	ordered_gag_pro_pol_route_compatible_units	ENSG00000105829.13	BET1	39	0.178806430977823	0.145947184222584	1.22514478049214	0.232409014327213	24	0.951935189620368
MAGE_TF_0060	7p22.1::ordered_gag_pro_pol_route_compatible_units::copy_resolved	7p22.1	ordered_gag_pro_pol_route_compatible_units	ENSG00000236453.5	AC003092.1	39	0.1174383819149	0.227722224523523	0.515708917566669	0.610776158802315	24	0.984955722851767
MAGE_TF_0060	7p22.1::ordered_gag_pro_pol_route_compatible_units::copy_resolved	7p22.1	ordered_gag_pro_pol_route_compatible_units	ENSG00000164692.18	COL1A2	39	-0.145077503351959	0.178419854318887	-0.813124211460594	0.424140333601982	24	0.972556604307113
MAGE_TF_0060	7p22.1::ordered_gag_pro_pol_route_compatible_units::copy_resolved	7p22.1	ordered_gag_pro_pol_route_compatible_units	ENSG00000127995.17	CASD1	39	-0.216607640815941	0.207051073124284	-1.04615560570372	0.3059117637183	24	0.961459438082227
MAGE_TF_0060	7p22.1::ordered_gag_pro_pol_route_compatible_units::copy_resolved	7p22.1	ordered_gag_pro_pol_route_compatible_units	ENSG00000242265.6	PEG10	39	-0.325751313672307	0.261390997136476	-1.24622239189909	0.224710528772131	24	0.950174938177399
MAGE_TF_0060	7p22.1::ordered_gag_pro_pol_route_compatible_units::copy_resolved	7p22.1	ordered_gag_pro_pol_route_compatible_units	ENSG00000127990.19	SGCE	39	-0.275368639179942	0.255676305034063	-1.07702056764023	0.292178429316571	24	0.959687459754281
MAGE_TF_0060	7p22.1::ordered_gag_pro_pol_route_compatible_units::copy_resolved	7p22.1	ordered_gag_pro_pol_route_compatible_units	ENSG00000105854.13	PON2	39	-0.501138886078507	0.246755207283803	-2.03091513891387	0.0534822252138979	24	0.90915078124755
MAGE_TF_0060	7p22.1::ordered_gag_pro_pol_route_compatible_units::copy_resolved	7p22.1	ordered_gag_pro_pol_route_compatible_units	ENSG00000279525.1	GS1-306C12.1	39	0.372444942518063	0.233644679179804	1.59406558636605	0.124007381192321	24	0.933348855083396
MAGE_TF_0060	7p22.1::ordered_gag_pro_pol_route_compatible_units::copy_resolved	7p22.1	ordered_gag_pro_pol_route_compatible_units	ENSG00000004799.8	PDK4	39	-0.199708145226916	0.218392669948492	-0.914445275448198	0.369579252043882	24	0.967496963801726
MAGE_TF_0060	7p22.1::ordered_gag_pro_pol_route_compatible_units::copy_resolved	7p22.1	ordered_gag_pro_pol_route_compatible_units	ENSG00000004864.14	SLC25A13	39	-0.147203103188319	0.171860684545041	-0.856525758511916	0.400178654815648	24	0.970644766503568
MAGE_TF_0060	7p22.1::ordered_gag_pro_pol_route_compatible_units::copy_resolved	7p22.1	ordered_gag_pro_pol_route_compatible_units	ENSG00000127922.9	SEM1	39	0.0277435755187685	0.142363497554911	0.194878434396903	0.847128442347718	24	0.995204204138736
MAGE_TF_0060	7p22.1::ordered_gag_pro_pol_route_compatible_units::copy_resolved	7p22.1	ordered_gag_pro_pol_route_compatible_units	ENSG00000196636.8	SDHAF3	39	-0.200389001406952	0.169765534625204	-1.18038683086856	0.249413576559332	24	0.954548161284752
MAGE_TF_0060	7p22.1::ordered_gag_pro_pol_route_compatible_units::copy_resolved	7p22.1	ordered_gag_pro_pol_route_compatible_units	ENSG00000070669.17	ASNS	39	-0.211692926582063	0.215741495312221	-0.981234167658387	0.33626599445264	24	0.964818427475275
MAGE_TF_0060	7p22.1::ordered_gag_pro_pol_route_compatible_units::copy_resolved	7p22.1	ordered_gag_pro_pol_route_compatible_units	ENSG00000238228.1	OR7E7P	39	0.247148028534617	0.2203768120036	1.12147928036358	0.273179900596575	24	0.956794334063944
MAGE_TF_0060	7p22.1::ordered_gag_pro_pol_route_compatible_units::copy_resolved	7p22.1	ordered_gag_pro_pol_route_compatible_units	ENSG00000183444.10	OR7E38P	39	0.121575670093662	0.210670653485215	0.577088778538364	0.569253786360508	24	0.982404362898302
MAGE_TF_0060	7p22.1::ordered_gag_pro_pol_route_compatible_units::copy_resolved	7p22.1	ordered_gag_pro_pol_route_compatible_units	ENSG00000285725.1	RP5-1111F22.1	39	-0.0552037018979702	0.194906589624417	-0.28323158290516	0.779428068492075	24	0.993023242144148
MAGE_TF_0060	7p22.1::ordered_gag_pro_pol_route_compatible_units::copy_resolved	7p22.1	ordered_gag_pro_pol_route_compatible_units	ENSG00000243554.1	AC004967.7	39	0.234562097305488	0.25959424842113	0.903572011830424	0.375202903775929	24	0.967997971848693
MAGE_TF_0060	7p22.1::ordered_gag_pro_pol_route_compatible_units::copy_resolved	7p22.1	ordered_gag_pro_pol_route_compatible_units	ENSG00000284707.2	RP5-1090P18.1	39	-0.188702565915577	0.260813314862326	-0.723515845098575	0.476356293052602	24	0.97677953885465
MAGE_TF_0060	7p22.1::ordered_gag_pro_pol_route_compatible_units::copy_resolved	7p22.1	ordered_gag_pro_pol_route_compatible_units	ENSG00000164715.6	LMTK2	39	0.247548135372164	0.214718248346493	1.15289751699489	0.260306305931634	24	0.955317910436627
MAGE_TF_0060	7p22.1::ordered_gag_pro_pol_route_compatible_units::copy_resolved	7p22.1	ordered_gag_pro_pol_route_compatible_units	ENSG00000180535.4	BHLHA15	39	0.290485607902255	0.190319724196807	1.5263032201637	0.140006321545087	24	0.936226319602449
MAGE_TF_0060	7p22.1::ordered_gag_pro_pol_route_compatible_units::copy_resolved	7p22.1	ordered_gag_pro_pol_route_compatible_units	ENSG00000205356.10	TECPR1	39	0.0552445740822643	0.156110886495253	0.35388034314919	0.726518578495895	24	0.990837857368269
MAGE_TF_0060	7p22.1::ordered_gag_pro_pol_route_compatible_units::copy_resolved	7p22.1	ordered_gag_pro_pol_route_compatible_units	ENSG00000164713.10	BRI3	39	-0.108016226292983	0.213308954756437	-0.506383927558592	0.617207607338074	24	0.985373494726407
MAGE_TF_0060	7p22.1::ordered_gag_pro_pol_route_compatible_units::copy_resolved	7p22.1	ordered_gag_pro_pol_route_compatible_units	ENSG00000214389.2	RPS3AP26	39	-0.339692686408653	0.292332844303447	-1.16200657239884	0.256658643632972	24	0.954904185316479
MAGE_TF_0060	7p22.1::ordered_gag_pro_pol_route_compatible_units::copy_resolved	7p22.1	ordered_gag_pro_pol_route_compatible_units	ENSG00000006453.14	BAIAP2L1	39	0.266770013069697	0.25431313266185	1.0489824504046	0.304635323085016	24	0.961366104273422
MAGE_TF_0060	7p22.1::ordered_gag_pro_pol_route_compatible_units::copy_resolved	7p22.1	ordered_gag_pro_pol_route_compatible_units	ENSG00000166448.15	TMEM130	39	0.14374371627951	0.215128620555441	0.668175698372343	0.510396927466222	24	0.979225700641386
MAGE_TF_0060	7p22.1::ordered_gag_pro_pol_route_compatible_units::copy_resolved	7p22.1	ordered_gag_pro_pol_route_compatible_units	ENSG00000196367.14	TRRAP	39	0.142981247968608	0.201244073675127	0.710486750528742	0.484249863193387	24	0.977316144661609
MAGE_TF_0060	7p22.1::ordered_gag_pro_pol_route_compatible_units::copy_resolved	7p22.1	ordered_gag_pro_pol_route_compatible_units	ENSG00000286305.1	RP4-808A1.2	39	-0.0909277269814222	0.19534736092624	-0.465466881918897	0.645793368879183	24	0.986951779691642
MAGE_TF_0060	7p22.1::ordered_gag_pro_pol_route_compatible_units::copy_resolved	7p22.1	ordered_gag_pro_pol_route_compatible_units	ENSG00000238109.1	RNF14P3	39	-0.161245962325215	0.273862386287915	-0.588784624682615	0.561506990805402	24	0.982080634100615
MAGE_TF_0060	7p22.1::ordered_gag_pro_pol_route_compatible_units::copy_resolved	7p22.1	ordered_gag_pro_pol_route_compatible_units	ENSG00000198742.10	SMURF1	39	0.246705133007362	0.15462952781904	1.59545939567296	0.123694894431224	24	0.933140030498262
MAGE_TF_0060	7p22.1::ordered_gag_pro_pol_route_compatible_units::copy_resolved	7p22.1	ordered_gag_pro_pol_route_compatible_units	ENSG00000284523.2	RP13-968A2.1	39	-0.131162179416206	0.336796941967178	-0.389439935677883	0.700384982664597	24	0.989695779465367
MAGE_TF_0060	7p22.1::ordered_gag_pro_pol_route_compatible_units::copy_resolved	7p22.1	ordered_gag_pro_pol_route_compatible_units	ENSG00000284292.1	RP5-900K19.2	39	-0.0480351921861698	0.226925645186462	-0.211678112214686	0.83414545755056	24	0.994873725842439
MAGE_TF_0060	7p22.1::ordered_gag_pro_pol_route_compatible_units::copy_resolved	7p22.1	ordered_gag_pro_pol_route_compatible_units	ENSG00000241685.10	ARPC1A	39	-0.169346497857921	0.22727334954719	-0.745122550423621	0.463432720855457	24	0.975514667641506
MAGE_TF_0060	7p22.1::ordered_gag_pro_pol_route_compatible_units::copy_resolved	7p22.1	ordered_gag_pro_pol_route_compatible_units	ENSG00000130429.15	ARPC1B	39	0.098765482499634	0.0925304946129155	1.0673830601771	0.296418576869723	24	0.960184541667423
MAGE_TF_0060	7p22.1::ordered_gag_pro_pol_route_compatible_units::copy_resolved	7p22.1	ordered_gag_pro_pol_route_compatible_units	ENSG00000106244.13	PDAP1	39	0.229637696150744	0.128737322557902	1.78376939638046	0.0871124817415908	24	0.924199893787712
MAGE_TF_0060	7p22.1::ordered_gag_pro_pol_route_compatible_units::copy_resolved	7p22.1	ordered_gag_pro_pol_route_compatible_units	ENSG00000106245.11	BUD31	39	-0.259892326666357	0.183481033899827	-1.41645335837952	0.169492264180808	24	0.941761620629448
MAGE_TF_0060	7p22.1::ordered_gag_pro_pol_route_compatible_units::copy_resolved	7p22.1	ordered_gag_pro_pol_route_compatible_units	ENSG00000160917.15	CPSF4	39	0.0774285775460426	0.116161255092583	0.666561130768865	0.511410031759306	24	0.979231221876404
MAGE_TF_0060	7p22.1::ordered_gag_pro_pol_route_compatible_units::copy_resolved	7p22.1	ordered_gag_pro_pol_route_compatible_units	ENSG00000106246.18	PTCD1	39	0.469409718490522	0.208446679910452	2.25194144944971	0.0337486468592374	24	0.897824451008606
MAGE_TF_0060	7p22.1::ordered_gag_pro_pol_route_compatible_units::copy_resolved	7p22.1	ordered_gag_pro_pol_route_compatible_units	ENSG00000241468.8	ATP5MF	39	-0.1228529427508	0.139332004164708	-0.881728096048716	0.38666955383619	24	0.969018290861969
MAGE_TF_0060	7p22.1::ordered_gag_pro_pol_route_compatible_units::copy_resolved	7p22.1	ordered_gag_pro_pol_route_compatible_units	ENSG00000248919.7	ATP5MF-PTCD1	39	-0.134899737004814	0.245797268996478	-0.548825206868946	0.588195453291753	24	0.983442578493262
MAGE_TF_0060	7p22.1::ordered_gag_pro_pol_route_compatible_units::copy_resolved	7p22.1	ordered_gag_pro_pol_route_compatible_units	ENSG00000198556.14	ZNF789	39	-0.0145635935743069	0.175770610933501	-0.0828556804630819	0.934653484888852	24	0.997976929996903
MAGE_TF_0060	7p22.1::ordered_gag_pro_pol_route_compatible_units::copy_resolved	7p22.1	ordered_gag_pro_pol_route_compatible_units	ENSG00000196652.12	ZKSCAN5	39	-0.046371679774527	0.236137547213101	-0.196375715432832	0.845969475077642	24	0.995204204138736
MAGE_TF_0060	7p22.1::ordered_gag_pro_pol_route_compatible_units::copy_resolved	7p22.1	ordered_gag_pro_pol_route_compatible_units	ENSG00000160908.15	ZNF394	39	0.145562362348537	0.219353021864355	0.663598618844425	0.513271841061749	24	0.97934619882197
MAGE_TF_0060	7p22.1::ordered_gag_pro_pol_route_compatible_units::copy_resolved	7p22.1	ordered_gag_pro_pol_route_compatible_units	ENSG00000197343.11	ZNF655	39	-0.0338478598561666	0.167479667210117	-0.202101308296138	0.841540882549917	24	0.995122656323935
MAGE_TF_0060	7p22.1::ordered_gag_pro_pol_route_compatible_units::copy_resolved	7p22.1	ordered_gag_pro_pol_route_compatible_units	ENSG00000221909.3	FAM200A	39	-0.251621657702896	0.192032006142836	-1.31031104010722	0.202493097845982	24	0.946386298771082
MAGE_TF_0060	7p22.1::ordered_gag_pro_pol_route_compatible_units::copy_resolved	7p22.1	ordered_gag_pro_pol_route_compatible_units	ENSG00000272647.3	GS1-259H13.13	39	0.309832116240408	0.27072846421513	1.14443864312031	0.263727637859984	24	0.95555933862171
MAGE_TF_0060	7p22.1::ordered_gag_pro_pol_route_compatible_units::copy_resolved	7p22.1	ordered_gag_pro_pol_route_compatible_units	ENSG00000244219.7	TMEM225B	39	-0.0068603612777846	0.242938840058347	-0.0282390468158035	0.977705005050561	24	0.999248931079319
MAGE_TF_0060	7p22.1::ordered_gag_pro_pol_route_compatible_units::copy_resolved	7p22.1	ordered_gag_pro_pol_route_compatible_units	ENSG00000197037.11	ZSCAN25	39	0.0552938619079118	0.251800607773338	0.219593838143891	0.828044479540905	24	0.994489469371959
MAGE_TF_0060	7p22.1::ordered_gag_pro_pol_route_compatible_units::copy_resolved	7p22.1	ordered_gag_pro_pol_route_compatible_units	ENSG00000106258.15	CYP3A5	39	0.312755276369157	0.142016861756302	2.20224044174303	0.037499183377122	24	0.901897456902738
MAGE_TF_0060	7p22.1::ordered_gag_pro_pol_route_compatible_units::copy_resolved	7p22.1	ordered_gag_pro_pol_route_compatible_units	ENSG00000160868.15	CYP3A4	39	-0.102442083696492	0.236157589219317	-0.433786964184138	0.668317597569776	24	0.988038304853114
MAGE_TF_0060	7p22.1::ordered_gag_pro_pol_route_compatible_units::copy_resolved	7p22.1	ordered_gag_pro_pol_route_compatible_units	ENSG00000146833.16	TRIM4	39	0.126059825546089	0.155880951726121	0.808692942596172	0.426636117371211	24	0.972820195533147
MAGE_TF_0060	7p22.1::ordered_gag_pro_pol_route_compatible_units::copy_resolved	7p22.1	ordered_gag_pro_pol_route_compatible_units	ENSG00000286921.1	RP4-604G5.5	39	0.023036160610911	0.20931047582127	0.110057370614272	0.913279008685474	24	0.997432767411055
MAGE_TF_0060	7p22.1::ordered_gag_pro_pol_route_compatible_units::copy_resolved	7p22.1	ordered_gag_pro_pol_route_compatible_units	ENSG00000106261.17	ZKSCAN1	39	0.0193278966338493	0.109730360700667	0.176139917069751	0.861661858703239	24	0.996000022868463
MAGE_TF_0060	7p22.1::ordered_gag_pro_pol_route_compatible_units::copy_resolved	7p22.1	ordered_gag_pro_pol_route_compatible_units	ENSG00000166529.15	ZSCAN21	39	0.126869095754172	0.239242382113451	0.530295237129054	0.600779866225357	24	0.984265519022151
MAGE_TF_0060	7p22.1::ordered_gag_pro_pol_route_compatible_units::copy_resolved	7p22.1	ordered_gag_pro_pol_route_compatible_units	ENSG00000166526.18	ZNF3	39	0.324460489178986	0.234469590337628	1.38380626976732	0.179153598832816	24	0.94350553092887
MAGE_TF_0060	7p22.1::ordered_gag_pro_pol_route_compatible_units::copy_resolved	7p22.1	ordered_gag_pro_pol_route_compatible_units	ENSG00000168090.10	COPS6	39	0.0927944323535403	0.0759165639687675	1.22232128935283	0.233455226323404	24	0.951992695605386
MAGE_TF_0060	7p22.1::ordered_gag_pro_pol_route_compatible_units::copy_resolved	7p22.1	ordered_gag_pro_pol_route_compatible_units	ENSG00000221838.10	AP4M1	39	-0.353686789624145	0.217230280531875	-1.62816522981126	0.11654806864697	24	0.931231678939759
MAGE_TF_0060	7p22.1::ordered_gag_pro_pol_route_compatible_units::copy_resolved	7p22.1	ordered_gag_pro_pol_route_compatible_units	ENSG00000166508.18	MCM7	39	0.0610999865933851	0.135290908771165	0.451619307966446	0.65559809289021	24	0.987355427671132
MAGE_TF_0060	7p22.1::ordered_gag_pro_pol_route_compatible_units::copy_resolved	7p22.1	ordered_gag_pro_pol_route_compatible_units	ENSG00000166997.8	CNPY4	39	-0.361905852048764	0.225209794972766	-1.60697207726924	0.121138712166232	24	0.932458218436301
MAGE_TF_0060	7p22.1::ordered_gag_pro_pol_route_compatible_units::copy_resolved	7p22.1	ordered_gag_pro_pol_route_compatible_units	ENSG00000106290.15	TAF6	39	0.0198506340247121	0.122919950684344	0.161492368929501	0.873057427505159	24	0.996411238345856
MAGE_TF_0060	7p22.1::ordered_gag_pro_pol_route_compatible_units::copy_resolved	7p22.1	ordered_gag_pro_pol_route_compatible_units	ENSG00000214309.5	MBLAC1	39	0.135549107911975	0.185431489621116	0.730992929997684	0.471860418398004	24	0.976415373360178
MAGE_TF_0060	7p22.1::ordered_gag_pro_pol_route_compatible_units::copy_resolved	7p22.1	ordered_gag_pro_pol_route_compatible_units	ENSG00000242798.1	RP11-506M12.1	39	-0.138421499818587	0.29353257200751	-0.471571174782761	0.641491809711213	24	0.986788899899464
MAGE_TF_0060	7p22.1::ordered_gag_pro_pol_route_compatible_units::copy_resolved	7p22.1	ordered_gag_pro_pol_route_compatible_units	ENSG00000188186.10	LAMTOR4	39	-0.0354377383904937	0.157391251454647	-0.225156977042687	0.823763306346493	24	0.994398049697409
MAGE_TF_0060	7p22.1::ordered_gag_pro_pol_route_compatible_units::copy_resolved	7p22.1	ordered_gag_pro_pol_route_compatible_units	ENSG00000146826.17	TRAPPC14	39	-0.0887287346844118	0.1645686912239	-0.539159265499013	0.59474381150418	24	0.983914325418786
MAGE_TF_0060	7p22.1::ordered_gag_pro_pol_route_compatible_units::copy_resolved	7p22.1	ordered_gag_pro_pol_route_compatible_units	ENSG00000197093.11	GAL3ST4	39	-0.160239373101998	0.252676096123275	-0.634169102501176	0.531969116198288	24	0.980373964251931
MAGE_TF_0060	7p22.1::ordered_gag_pro_pol_route_compatible_units::copy_resolved	7p22.1	ordered_gag_pro_pol_route_compatible_units	ENSG00000213420.8	GPC2	39	-0.0053273172214111	0.217871439211248	-0.0244516547955868	0.980694518158187	24	0.999305510586559
MAGE_TF_0060	7p22.1::ordered_gag_pro_pol_route_compatible_units::copy_resolved	7p22.1	ordered_gag_pro_pol_route_compatible_units	ENSG00000066923.18	STAG3	39	-0.373113647365763	0.277684332836298	-1.34366114052867	0.191624827822642	24	0.944926704085851
MAGE_TF_0060	7p22.1::ordered_gag_pro_pol_route_compatible_units::copy_resolved	7p22.1	ordered_gag_pro_pol_route_compatible_units	ENSG00000213413.2	PVRIG	39	0.0099119395377452	0.202930658393354	0.0488439726959946	0.961447850138818	24	0.998766582640887
MAGE_TF_0060	7p22.1::ordered_gag_pro_pol_route_compatible_units::copy_resolved	7p22.1	ordered_gag_pro_pol_route_compatible_units	ENSG00000239521.9	CASTOR3	39	0.0634767248521621	0.199411389343619	0.318320458330397	0.752995363970234	24	0.991737641476438
MAGE_TF_0060	7p22.1::ordered_gag_pro_pol_route_compatible_units::copy_resolved	7p22.1	ordered_gag_pro_pol_route_compatible_units	ENSG00000214300.7	SPDYE3	39	-0.201693150136354	0.220858401315328	-0.913223807358765	0.370208204191017	24	0.967496963801726
MAGE_TF_0060	7p22.1::ordered_gag_pro_pol_route_compatible_units::copy_resolved	7p22.1	ordered_gag_pro_pol_route_compatible_units	ENSG00000242294.6	STAG3L5P	39	-0.0857222468210364	0.217343137955511	-0.394409722926625	0.696761544202162	24	0.989586870315269
MAGE_TF_0060	7p22.1::ordered_gag_pro_pol_route_compatible_units::copy_resolved	7p22.1	ordered_gag_pro_pol_route_compatible_units	ENSG00000272752.6	STAG3L5P-PVRIG2P-PILRB	39	-0.282652641468872	0.143727414318144	-1.96658823099129	0.0608976132013015	24	0.913057945293869
MAGE_TF_0060	7p22.1::ordered_gag_pro_pol_route_compatible_units::copy_resolved	7p22.1	ordered_gag_pro_pol_route_compatible_units	ENSG00000078319.10	PMS2P1	39	-0.29011887402134	0.145587600983422	-1.99274438249982	0.0577794472363748	24	0.912210766983859
MAGE_TF_0060	7p22.1::ordered_gag_pro_pol_route_compatible_units::copy_resolved	7p22.1	ordered_gag_pro_pol_route_compatible_units	ENSG00000121716.20	PILRB	39	0.024248376406272	0.160512989521872	0.151068000655286	0.881184676359991	24	0.996595668467384
MAGE_TF_0060	7p22.1::ordered_gag_pro_pol_route_compatible_units::copy_resolved	7p22.1	ordered_gag_pro_pol_route_compatible_units	ENSG00000085514.16	PILRA	39	-0.546012778863856	0.225136267698342	-2.42525464442474	0.0231887323637495	24	0.891068203949093
MAGE_TF_0060	7p22.1::ordered_gag_pro_pol_route_compatible_units::copy_resolved	7p22.1	ordered_gag_pro_pol_route_compatible_units	ENSG00000146834.14	MEPCE	39	0.128359426109394	0.217259485086708	0.590811609712534	0.560169939327509	24	0.981852806549051
MAGE_TF_0060	7p22.1::ordered_gag_pro_pol_route_compatible_units::copy_resolved	7p22.1	ordered_gag_pro_pol_route_compatible_units	ENSG00000078487.18	ZCWPW1	39	0.0349576902153787	0.203402003280134	0.171865024196608	0.864984612868912	24	0.996097563511219
MAGE_TF_0060	7p22.1::ordered_gag_pro_pol_route_compatible_units::copy_resolved	7p22.1	ordered_gag_pro_pol_route_compatible_units	ENSG00000160813.7	PPP1R35	39	-0.268470374126856	0.168528875515208	-1.59302299565056	0.124241554026862	24	0.93346219841066
MAGE_TF_0060	7p22.1::ordered_gag_pro_pol_route_compatible_units::copy_resolved	7p22.1	ordered_gag_pro_pol_route_compatible_units	ENSG00000185955.5	C7orf61	39	0.187661468520464	0.242707728293903	0.773199394348161	0.446953407986049	24	0.974274126332689
MAGE_TF_0060	7p22.1::ordered_gag_pro_pol_route_compatible_units::copy_resolved	7p22.1	ordered_gag_pro_pol_route_compatible_units	ENSG00000166925.9	TSC22D4	39	0.0879178339885626	0.124452461627066	0.706437083197412	0.48671860750216	24	0.977515270972772
MAGE_TF_0060	7p22.1::ordered_gag_pro_pol_route_compatible_units::copy_resolved	7p22.1	ordered_gag_pro_pol_route_compatible_units	ENSG00000106351.13	AGFG2	39	0.0821463932549373	0.135776686395914	0.605011032714444	0.550849894705459	24	0.981586797724398
MAGE_TF_0060	7p22.1::ordered_gag_pro_pol_route_compatible_units::copy_resolved	7p22.1	ordered_gag_pro_pol_route_compatible_units	ENSG00000184414.2	IRS3P	39	0.237369423296825	0.236186915576958	1.00500666058058	0.324919503132784	24	0.963756928777389
MAGE_TF_0060	7p22.1::ordered_gag_pro_pol_route_compatible_units::copy_resolved	7p22.1	ordered_gag_pro_pol_route_compatible_units	ENSG00000205307.12	SAP25	39	-0.538174732652278	0.232838112152205	-2.31136873460165	0.0297134875075351	24	0.894570665450087
MAGE_TF_0060	7p22.1::ordered_gag_pro_pol_route_compatible_units::copy_resolved	7p22.1	ordered_gag_pro_pol_route_compatible_units	ENSG00000274272.1	RP11-44M6.7	39	0.132826252105918	0.14284767964865	0.929845359984981	0.361710172100089	24	0.96700437509952
MAGE_TF_0060	7p22.1::ordered_gag_pro_pol_route_compatible_units::copy_resolved	7p22.1	ordered_gag_pro_pol_route_compatible_units	ENSG00000106336.13	FBXO24	39	-0.422687884304943	0.224698363120084	-1.88113468400768	0.0721399914586687	24	0.91849196548471
MAGE_TF_0060	7p22.1::ordered_gag_pro_pol_route_compatible_units::copy_resolved	7p22.1	ordered_gag_pro_pol_route_compatible_units	ENSG00000077454.16	LRCH4	39	-0.076682571451813	0.140523017598563	-0.545694027656557	0.590312842123621	24	0.983585598708169
MAGE_TF_0060	7p22.1::ordered_gag_pro_pol_route_compatible_units::copy_resolved	7p22.1	ordered_gag_pro_pol_route_compatible_units	ENSG00000106333.13	PCOLCE	39	-0.106933234745267	0.217246472904458	-0.492220809459559	0.627035795034024	24	0.986068388836205
MAGE_TF_0060	7p22.1::ordered_gag_pro_pol_route_compatible_units::copy_resolved	7p22.1	ordered_gag_pro_pol_route_compatible_units	ENSG00000106330.12	MOSPD3	39	0.117168927638785	0.170183912958694	0.688484155768726	0.497749670891578	24	0.978362594071759
MAGE_TF_0060	7p22.1::ordered_gag_pro_pol_route_compatible_units::copy_resolved	7p22.1	ordered_gag_pro_pol_route_compatible_units	ENSG00000106327.13	TFR2	39	0.299194303911337	0.222677206419218	1.34362339425107	0.191636865841854	24	0.944926704085851
MAGE_TF_0060	7p22.1::ordered_gag_pro_pol_route_compatible_units::copy_resolved	7p22.1	ordered_gag_pro_pol_route_compatible_units	ENSG00000172354.10	GNB2	39	0.0653342280082933	0.173817132529348	0.375879103846463	0.710308832617189	24	0.990072297427073
MAGE_TF_0060	7p22.1::ordered_gag_pro_pol_route_compatible_units::copy_resolved	7p22.1	ordered_gag_pro_pol_route_compatible_units	ENSG00000146830.11	GIGYF1	39	-0.0077236950232111	0.152705291903327	-0.0505790920991842	0.960079529668786	24	0.998729292369698
MAGE_TF_0060	7p22.1::ordered_gag_pro_pol_route_compatible_units::copy_resolved	7p22.1	ordered_gag_pro_pol_route_compatible_units	ENSG00000172336.5	POP7	39	-0.0322730715087626	0.0975388480887184	-0.33087402754037	0.743611070745208	24	0.991562649605931
MAGE_TF_0060	7p22.1::ordered_gag_pro_pol_route_compatible_units::copy_resolved	7p22.1	ordered_gag_pro_pol_route_compatible_units	ENSG00000146828.18	SLC12A9	39	-0.182635173259404	0.142486525836343	-1.28177153725522	0.212167768589804	24	0.948321755600451
MAGE_TF_0060	7p22.1::ordered_gag_pro_pol_route_compatible_units::copy_resolved	7p22.1	ordered_gag_pro_pol_route_compatible_units	ENSG00000196411.10	EPHB4	39	0.26565618676235	0.216274861991409	1.22832669648358	0.231234236811802	24	0.951934037186118
MAGE_TF_0060	7p22.1::ordered_gag_pro_pol_route_compatible_units::copy_resolved	7p22.1	ordered_gag_pro_pol_route_compatible_units	ENSG00000087077.14	TRIP6	39	-0.154744655432125	0.149487197844425	-1.03516995209965	0.310908026977951	24	0.962052991115905
MAGE_TF_0060	7p22.1::ordered_gag_pro_pol_route_compatible_units::copy_resolved	7p22.1	ordered_gag_pro_pol_route_compatible_units	ENSG00000087087.20	SRRT	39	0.291191215537759	0.176246104262926	1.65218525967165	0.111521685022853	24	0.928745159356503
MAGE_TF_0060	7p22.1::ordered_gag_pro_pol_route_compatible_units::copy_resolved	7p22.1	ordered_gag_pro_pol_route_compatible_units	ENSG00000176125.7	UFSP1	39	-0.49823318932339	0.29157121331749	-1.70878731015488	0.100393136597108	24	0.926945738838132
MAGE_TF_0060	7p22.1::ordered_gag_pro_pol_route_compatible_units::copy_resolved	7p22.1	ordered_gag_pro_pol_route_compatible_units	ENSG00000087085.16	ACHE	39	-0.148329657564073	0.223773070999403	-0.662857496219767	0.513738190639025	24	0.97934619882197
MAGE_TF_0060	7p22.1::ordered_gag_pro_pol_route_compatible_units::copy_resolved	7p22.1	ordered_gag_pro_pol_route_compatible_units	ENSG00000169894.18	MUC3A	39	-0.158091071298735	0.181860315758793	-0.869299443581833	0.39329428521929	24	0.969855732887477
MAGE_TF_0060	7p22.1::ordered_gag_pro_pol_route_compatible_units::copy_resolved	7p22.1	ordered_gag_pro_pol_route_compatible_units	ENSG00000205277.10	MUC12	39	-0.138132967308458	0.236990903080215	-0.582861896862362	0.565423155939957	24	0.982234813043368
MAGE_TF_0060	7p22.1::ordered_gag_pro_pol_route_compatible_units::copy_resolved	7p22.1	ordered_gag_pro_pol_route_compatible_units	ENSG00000227053.1	MUC12-AS1	39	-0.540954064788041	0.308764384436467	-1.75199631840748	0.0925443467147804	24	0.9255078642857
MAGE_TF_0060	7p22.1::ordered_gag_pro_pol_route_compatible_units::copy_resolved	7p22.1	ordered_gag_pro_pol_route_compatible_units	ENSG00000169871.13	TRIM56	39	-0.153084949136775	0.128346406436948	-1.19274823025123	0.24462718469577	24	0.953911188261564
MAGE_TF_0060	7p22.1::ordered_gag_pro_pol_route_compatible_units::copy_resolved	7p22.1	ordered_gag_pro_pol_route_compatible_units	ENSG00000106366.9	SERPINE1	39	0.0404243166059572	0.233382183660003	0.173210808006014	0.863938295992078	24	0.99606341324644
MAGE_TF_0060	7p22.1::ordered_gag_pro_pol_route_compatible_units::copy_resolved	7p22.1	ordered_gag_pro_pol_route_compatible_units	ENSG00000106367.15	AP1S1	39	-0.0824475362396423	0.151617405364935	-0.543786750875967	0.591604421549341	24	0.983601446528794
MAGE_TF_0060	7p22.1::ordered_gag_pro_pol_route_compatible_units::copy_resolved	7p22.1	ordered_gag_pro_pol_route_compatible_units	ENSG00000128564.7	VGF	39	-0.263493906040176	0.261423452095608	-1.007919924276	0.323547445425274	24	0.963524644976577
MAGE_TF_0060	7p22.1::ordered_gag_pro_pol_route_compatible_units::copy_resolved	7p22.1	ordered_gag_pro_pol_route_compatible_units	ENSG00000106400.12	ZNHIT1	39	-0.0717489369552168	0.14984809956186	-0.478811123831419	0.6364065318671	24	0.986596866184568
MAGE_TF_0060	7p22.1::ordered_gag_pro_pol_route_compatible_units::copy_resolved	7p22.1	ordered_gag_pro_pol_route_compatible_units	ENSG00000106397.12	PLOD3	39	0.25380251038217	0.144774478369193	1.75308875736331	0.0923528901834017	24	0.9255078642857
MAGE_TF_0060	7p22.1::ordered_gag_pro_pol_route_compatible_units::copy_resolved	7p22.1	ordered_gag_pro_pol_route_compatible_units	ENSG00000106404.14	CLDN15	39	-0.106385758312394	0.19830416910211	-0.536477668594118	0.596566764082827	24	0.984040888907146
MAGE_TF_0060	7p22.1::ordered_gag_pro_pol_route_compatible_units::copy_resolved	7p22.1	ordered_gag_pro_pol_route_compatible_units	ENSG00000214253.9	FIS1	39	-0.0707398744737538	0.180503229830944	-0.391903649258839	0.698587792617724	24	0.989604489191843
MAGE_TF_0060	7p22.1::ordered_gag_pro_pol_route_compatible_units::copy_resolved	7p22.1	ordered_gag_pro_pol_route_compatible_units	ENSG00000232445.2	EMSLR	39	0.236667224338536	0.220233213112828	1.07462094837298	0.293230101792816	24	0.959855279881522
MAGE_TF_0060	7p22.1::ordered_gag_pro_pol_route_compatible_units::copy_resolved	7p22.1	ordered_gag_pro_pol_route_compatible_units	ENSG00000128581.17	IFT22	39	-0.104671385443453	0.226367995959041	-0.462394805414064	0.647962980465517	24	0.987083352047426
MAGE_TF_0060	7p22.1::ordered_gag_pro_pol_route_compatible_units::copy_resolved	7p22.1	ordered_gag_pro_pol_route_compatible_units	ENSG00000257923.12	CUX1	39	-0.0833890561181341	0.24699842871224	-0.337609662348438	0.738592455312912	24	0.991386788277635
MAGE_TF_0060	7p22.1::ordered_gag_pro_pol_route_compatible_units::copy_resolved	7p22.1	ordered_gag_pro_pol_route_compatible_units	ENSG00000160999.10	SH2B2	39	0.278175745235614	0.275174138088323	1.01090802779703	0.322144317052979	24	0.963341098390942
MAGE_TF_0060	7p22.1::ordered_gag_pro_pol_route_compatible_units::copy_resolved	7p22.1	ordered_gag_pro_pol_route_compatible_units	ENSG00000260097.3	SPDYE6	39	-0.0108178084760064	0.210513038655039	-0.0513878311059545	0.959441798086533	24	0.998704852410426
MAGE_TF_0060	7p22.1::ordered_gag_pro_pol_route_compatible_units::copy_resolved	7p22.1	ordered_gag_pro_pol_route_compatible_units	ENSG00000128563.13	PRKRIP1	39	0.319439007989475	0.20711232630242	1.54234667579871	0.136073096029179	24	0.93579944072707
MAGE_TF_0060	7p22.1::ordered_gag_pro_pol_route_compatible_units::copy_resolved	7p22.1	ordered_gag_pro_pol_route_compatible_units	ENSG00000239969.6	RP11-163E9.2	39	-0.0944383327474998	0.239477694660459	-0.394351268836951	0.696804120158441	24	0.989586870315269
MAGE_TF_0060	7p22.1::ordered_gag_pro_pol_route_compatible_units::copy_resolved	7p22.1	ordered_gag_pro_pol_route_compatible_units	ENSG00000160991.17	ORAI2	39	-0.151660096829226	0.235500787224431	-0.643989765880036	0.525689235024238	24	0.979849819335883
MAGE_TF_0060	7p22.1::ordered_gag_pro_pol_route_compatible_units::copy_resolved	7p22.1	ordered_gag_pro_pol_route_compatible_units	ENSG00000160993.4	ALKBH4	39	0.0278254326815226	0.239656464810806	0.116105495854197	0.908534995529668	24	0.997266036981236
MAGE_TF_0060	7p22.1::ordered_gag_pro_pol_route_compatible_units::copy_resolved	7p22.1	ordered_gag_pro_pol_route_compatible_units	ENSG00000161036.13	LRWD1	39	0.246245499024822	0.243232035396296	1.01238925466218	0.321450342665756	24	0.963324656024914
MAGE_TF_0060	7p22.1::ordered_gag_pro_pol_route_compatible_units::copy_resolved	7p22.1	ordered_gag_pro_pol_route_compatible_units	ENSG00000005075.15	POLR2J	39	-0.167161728977277	0.197644133417234	-0.845771266199903	0.406034150090608	24	0.971236347333939
MAGE_TF_0060	7p22.1::ordered_gag_pro_pol_route_compatible_units::copy_resolved	7p22.1	ordered_gag_pro_pol_route_compatible_units	ENSG00000170667.15	RASA4B	39	-0.0226248264278994	0.232388574212842	-0.0973577401752015	0.923250802893224	24	0.997625798822214
MAGE_TF_0060	7p22.1::ordered_gag_pro_pol_route_compatible_units::copy_resolved	7p22.1	ordered_gag_pro_pol_route_compatible_units	ENSG00000284981.1	UPK3BL2	39	-0.120741891904461	0.200693721800055	-0.601622665729189	0.553066523004645	24	0.981687268068716
MAGE_TF_0060	7p22.1::ordered_gag_pro_pol_route_compatible_units::copy_resolved	7p22.1	ordered_gag_pro_pol_route_compatible_units	ENSG00000205238.10	SPDYE2	39	-0.407780196434941	0.211860398501867	-1.92475894182437	0.0661925233979275	24	0.916433730741631
MAGE_TF_0060	7p22.1::ordered_gag_pro_pol_route_compatible_units::copy_resolved	7p22.1	ordered_gag_pro_pol_route_compatible_units	ENSG00000285437.1	POLR2J3	39	0.111380821928598	0.188185648888412	0.591866715589153	0.559474614328891	24	0.981831755124236
MAGE_TF_0060	7p22.1::ordered_gag_pro_pol_route_compatible_units::copy_resolved	7p22.1	ordered_gag_pro_pol_route_compatible_units	ENSG00000168255.20	POLR2J3	39	-0.156574246844445	0.24528228460742	-0.638343071107014	0.529295115749957	24	0.980125372973377
MAGE_TF_0060	7p22.1::ordered_gag_pro_pol_route_compatible_units::copy_resolved	7p22.1	ordered_gag_pro_pol_route_compatible_units	ENSG00000105808.18	RASA4	39	0.1070528518616	0.31510528661477	0.339736768658143	0.737010027457108	24	0.991347642407176
MAGE_TF_0060	7p22.1::ordered_gag_pro_pol_route_compatible_units::copy_resolved	7p22.1	ordered_gag_pro_pol_route_compatible_units	ENSG00000267368.1	UPK3BL1	39	-0.295219995086683	0.279634870387831	-1.05573383847743	0.301602011813078	24	0.961022698472896
MAGE_TF_0060	7p22.1::ordered_gag_pro_pol_route_compatible_units::copy_resolved	7p22.1	ordered_gag_pro_pol_route_compatible_units	ENSG00000205236.6	RP11-514P8.6	39	0.265346927305114	0.284275732148287	0.933413926330864	0.359902767139403	24	0.966929414050935
MAGE_TF_0060	7p22.1::ordered_gag_pro_pol_route_compatible_units::copy_resolved	7p22.1	ordered_gag_pro_pol_route_compatible_units	ENSG00000228049.7	POLR2J2	39	0.0397626839665859	0.195523021121451	0.203365740456142	0.840563591081928	24	0.995122656323935
MAGE_TF_0060	7p22.1::ordered_gag_pro_pol_route_compatible_units::copy_resolved	7p22.1	ordered_gag_pro_pol_route_compatible_units	ENSG00000267645.5	RP11-577H5.5	39	-0.307100809055492	0.245226831503865	-1.25231324473012	0.222522346047541	24	0.949717555577225
MAGE_TF_0060	7p22.1::ordered_gag_pro_pol_route_compatible_units::copy_resolved	7p22.1	ordered_gag_pro_pol_route_compatible_units	ENSG00000279168.2	RP11-514P8.10	39	0.21848570047032	0.279234487497347	0.782445257491325	0.441605164962741	24	0.974052245685947
MAGE_TF_0060	7p22.1::ordered_gag_pro_pol_route_compatible_units::copy_resolved	7p22.1	ordered_gag_pro_pol_route_compatible_units	ENSG00000233297.4	RASA4DP	39	-0.255007212306351	0.267268135707121	-0.95412500869836	0.349532344313631	24	0.965958146000899
MAGE_TF_0060	7p22.1::ordered_gag_pro_pol_route_compatible_units::copy_resolved	7p22.1	ordered_gag_pro_pol_route_compatible_units	ENSG00000222011.9	FAM185A	39	-0.309119458342096	0.202194862600454	-1.52881954747253	0.13938333374147	24	0.936026226240357
MAGE_TF_0060	7p22.1::ordered_gag_pro_pol_route_compatible_units::copy_resolved	7p22.1	ordered_gag_pro_pol_route_compatible_units	ENSG00000213385.3	RP11-577H5.1	39	0.0603102729891413	0.290222859065619	0.20780676333805	0.837133163629588	24	0.995041307170378
MAGE_TF_0060	7p22.1::ordered_gag_pro_pol_route_compatible_units::copy_resolved	7p22.1	ordered_gag_pro_pol_route_compatible_units	ENSG00000161040.16	FBXL13	39	-0.489460805219746	0.252703435530724	-1.93689810426118	0.0646158131984574	24	0.915114246014528
MAGE_TF_0060	7p22.1::ordered_gag_pro_pol_route_compatible_units::copy_resolved	7p22.1	ordered_gag_pro_pol_route_compatible_units	ENSG00000170632.14	ARMC10	39	-0.168522157082177	0.159830306613404	-1.05438174181694	0.302207773096971	24	0.961111138116969
MAGE_TF_0060	7p22.1::ordered_gag_pro_pol_route_compatible_units::copy_resolved	7p22.1	ordered_gag_pro_pol_route_compatible_units	ENSG00000233025.1	CRYZP1	39	0.0097937542983404	0.210150471783915	0.0466035322938067	0.963214846360047	24	0.998799435437558
MAGE_TF_0060	7p22.1::ordered_gag_pro_pol_route_compatible_units::copy_resolved	7p22.1	ordered_gag_pro_pol_route_compatible_units	ENSG00000161048.12	NAPEPLD	39	-0.326433803004787	0.227745437396176	-1.43332752013353	0.164663974264869	24	0.940588349490352
MAGE_TF_0060	7p22.1::ordered_gag_pro_pol_route_compatible_units::copy_resolved	7p22.1	ordered_gag_pro_pol_route_compatible_units	ENSG00000170629.14	DPY19L2P2	39	-0.359040482724953	0.166526993041273	-2.15604975606547	0.041318678283064	24	0.902620643440153
MAGE_TF_0060	7p22.1::ordered_gag_pro_pol_route_compatible_units::copy_resolved	7p22.1	ordered_gag_pro_pol_route_compatible_units	ENSG00000105819.14	PMPCB	39	0.0772386247181299	0.19769159431582	0.390702624385427	0.69946367319566	24	0.989675922736191
MAGE_TF_0060	7p22.1::ordered_gag_pro_pol_route_compatible_units::copy_resolved	7p22.1	ordered_gag_pro_pol_route_compatible_units	ENSG00000161057.13	PSMC2	39	0.186544484306396	0.177180162174227	1.05285197855819	0.302894169278648	24	0.961256430754775
MAGE_TF_0060	7p22.1::ordered_gag_pro_pol_route_compatible_units::copy_resolved	7p22.1	ordered_gag_pro_pol_route_compatible_units	ENSG00000105821.15	DNAJC2	39	0.197354158855216	0.158212507531032	1.24739922231817	0.22428647430747	24	0.950145383143245
MAGE_TF_0060	7p22.1::ordered_gag_pro_pol_route_compatible_units::copy_resolved	7p22.1	ordered_gag_pro_pol_route_compatible_units	ENSG00000164815.11	ORC5	39	0.0704038431323762	0.175549210208485	0.401049045158128	0.691932330225174	24	0.989238711700332
MAGE_TF_0060	7p22.1::ordered_gag_pro_pol_route_compatible_units::copy_resolved	7p22.1	ordered_gag_pro_pol_route_compatible_units	ENSG00000187416.13	LHFPL3	39	0.124478213207105	0.217253758431154	0.572962300426904	0.571999877621693	24	0.982498746690237
MAGE_TF_0060	7p22.1::ordered_gag_pro_pol_route_compatible_units::copy_resolved	7p22.1	ordered_gag_pro_pol_route_compatible_units	ENSG00000197258.5	EIF4BP6	39	0.678563071557964	0.175301656838381	3.87083090825299	0.0007298178681363	24	0.856901400587422
MAGE_TF_0060	7p22.1::ordered_gag_pro_pol_route_compatible_units::copy_resolved	7p22.1	ordered_gag_pro_pol_route_compatible_units	ENSG00000225329.3	LHFPL3-AS2	39	0.144233156395248	0.279980475717249	0.515154337193529	0.61115776809683	24	0.984964417787993
MAGE_TF_0060	7p22.1::ordered_gag_pro_pol_route_compatible_units::copy_resolved	7p22.1	ordered_gag_pro_pol_route_compatible_units	ENSG00000237513.2	RP11-325F22.2	39	0.162014646938657	0.266505017613315	0.607923439451829	0.548948355235881	24	0.981435662074325
MAGE_TF_0060	7p22.1::ordered_gag_pro_pol_route_compatible_units::copy_resolved	7p22.1	ordered_gag_pro_pol_route_compatible_units	ENSG00000228393.4	LINC01004	39	0.256065374599734	0.22049387142475	1.16132649377116	0.256929666701802	24	0.954904185316479
MAGE_TF_0060	7p22.1::ordered_gag_pro_pol_route_compatible_units::copy_resolved	7p22.1	ordered_gag_pro_pol_route_compatible_units	ENSG00000005483.21	KMT2E	39	-0.0048358486985298	0.177138342040496	-0.027299841710296	0.978446321213792	24	0.999248931079319
MAGE_TF_0060	7p22.1::ordered_gag_pro_pol_route_compatible_units::copy_resolved	7p22.1	ordered_gag_pro_pol_route_compatible_units	ENSG00000239569.3	KMT2E-AS1	39	-0.228977188982437	0.206619511426766	-1.10820700040033	0.278755214243754	24	0.957777402827761
MAGE_TF_0060	7p22.1::ordered_gag_pro_pol_route_compatible_units::copy_resolved	7p22.1	ordered_gag_pro_pol_route_compatible_units	ENSG00000272918.1	CTB-152G17.6	39	0.145397368900666	0.229328857361381	0.634012529315251	0.532069564306145	24	0.980393410238629
MAGE_TF_0060	7p22.1::ordered_gag_pro_pol_route_compatible_units::copy_resolved	7p22.1	ordered_gag_pro_pol_route_compatible_units	ENSG00000242154.1	RP4-778K6.3	39	0.0150842243003111	0.163904119690412	0.0920307819522947	0.927437468893995	24	0.997754282207146
MAGE_TF_0060	7p22.1::ordered_gag_pro_pol_route_compatible_units::copy_resolved	7p22.1	ordered_gag_pro_pol_route_compatible_units	ENSG00000135250.17	SRPK2	39	-0.0558195661253042	0.246583231494919	-0.22637210886927	0.822828925377409	24	0.994398049697409
MAGE_TF_0060	7p22.1::ordered_gag_pro_pol_route_compatible_units::copy_resolved	7p22.1	ordered_gag_pro_pol_route_compatible_units	ENSG00000091127.14	PUS7	39	-0.129646453222778	0.23191098200456	-0.559035419979503	0.581317083698584	24	0.983068557049628
MAGE_TF_0060	7p22.1::ordered_gag_pro_pol_route_compatible_units::copy_resolved	7p22.1	ordered_gag_pro_pol_route_compatible_units	ENSG00000223886.3	RP11-251G23.2	39	-0.238115519511575	0.231114302174101	-1.03029331058967	0.313144172983531	24	0.962391976579926
MAGE_TF_0060	7p22.1::ordered_gag_pro_pol_route_compatible_units::copy_resolved	7p22.1	ordered_gag_pro_pol_route_compatible_units	ENSG00000135249.8	RINT1	39	0.459044215631886	0.22584825836782	2.03253378595588	0.0533064356553948	24	0.90915078124755
MAGE_TF_0060	7p22.1::ordered_gag_pro_pol_route_compatible_units::copy_resolved	7p22.1	ordered_gag_pro_pol_route_compatible_units	ENSG00000272604.1	RP11-251G23.5	39	-0.0623416141702068	0.2752721932007	-0.226472617685557	0.82275165062323	24	0.994398049697409
MAGE_TF_0060	7p22.1::ordered_gag_pro_pol_route_compatible_units::copy_resolved	7p22.1	ordered_gag_pro_pol_route_compatible_units	ENSG00000185055.11	EFCAB10	39	-0.192353248691306	0.193958617229198	-0.991723138879693	0.331226620823213	24	0.96446465057262
MAGE_TF_0060	7p22.1::ordered_gag_pro_pol_route_compatible_units::copy_resolved	7p22.1	ordered_gag_pro_pol_route_compatible_units	ENSG00000146776.15	ATXN7L1	39	-0.0083942471576649	0.250205286777695	-0.0335494396052598	0.97351390823973	24	0.999092913698681
MAGE_TF_0060	7p22.1::ordered_gag_pro_pol_route_compatible_units::copy_resolved	7p22.1	ordered_gag_pro_pol_route_compatible_units	ENSG00000128536.16	CDHR3	39	0.345955253266233	0.219228539591977	1.57805755541736	0.127643485010267	24	0.933998648122369
MAGE_TF_0060	7p22.1::ordered_gag_pro_pol_route_compatible_units::copy_resolved	7p22.1	ordered_gag_pro_pol_route_compatible_units	ENSG00000008282.9	SYPL1	39	-0.0704152861806398	0.256152672393545	-0.274895770255545	0.78574894713327	24	0.993249908602897
MAGE_TF_0060	7p22.1::ordered_gag_pro_pol_route_compatible_units::copy_resolved	7p22.1	ordered_gag_pro_pol_route_compatible_units	ENSG00000273320.1	RP11-22N19.2	39	-0.0376905614679676	0.258735645198629	-0.145672087195534	0.885396835851508	24	0.996714409329904
MAGE_TF_0060	7p22.1::ordered_gag_pro_pol_route_compatible_units::copy_resolved	7p22.1	ordered_gag_pro_pol_route_compatible_units	ENSG00000105835.13	NAMPT	39	0.073081047550882	0.158616937194373	0.460739242880012	0.649133520096209	24	0.98709720157405
MAGE_TF_0060	7p22.1::ordered_gag_pro_pol_route_compatible_units::copy_resolved	7p22.1	ordered_gag_pro_pol_route_compatible_units	ENSG00000253276.4	CCDC71L	39	0.0102368241619458	0.215115184595928	0.047587640924441	0.962438672856243	24	0.998785917168165
MAGE_TF_0060	7p22.1::ordered_gag_pro_pol_route_compatible_units::copy_resolved	7p22.1	ordered_gag_pro_pol_route_compatible_units	ENSG00000228742.11	LINC02577	39	-0.113237048870104	0.248635670629953	-0.455433641452984	0.652890963961822	24	0.987283628961178
MAGE_TF_0060	7p22.1::ordered_gag_pro_pol_route_compatible_units::copy_resolved	7p22.1	ordered_gag_pro_pol_route_compatible_units	ENSG00000105851.11	PIK3CG	39	-0.0427233892159789	0.181619786796899	-0.23523532303094	0.816021683481987	24	0.994190228691277
MAGE_TF_0060	7p22.1::ordered_gag_pro_pol_route_compatible_units::copy_resolved	7p22.1	ordered_gag_pro_pol_route_compatible_units	ENSG00000005249.13	PRKAR2B	39	-0.174431097851103	0.199959622530552	-0.872331601968553	0.391671372121047	24	0.969500514622427
MAGE_TF_0060	7p22.1::ordered_gag_pro_pol_route_compatible_units::copy_resolved	7p22.1	ordered_gag_pro_pol_route_compatible_units	ENSG00000105856.14	HBP1	39	-0.0870320895117576	0.184247825771799	-0.472364268870949	0.64093386801988	24	0.986788899899464
MAGE_TF_0060	7p22.1::ordered_gag_pro_pol_route_compatible_units::copy_resolved	7p22.1	ordered_gag_pro_pol_route_compatible_units	ENSG00000272072.1	CTA-363E19.2	39	0.182810161576994	0.202676267640995	0.901981093814152	0.37603041917605	24	0.968058415456453
MAGE_TF_0060	7p22.1::ordered_gag_pro_pol_route_compatible_units::copy_resolved	7p22.1	ordered_gag_pro_pol_route_compatible_units	ENSG00000172209.6	GPR22	39	-0.0889872937267493	0.154354729524532	-0.576511610631318	0.569637477464678	24	0.982404362898302
MAGE_TF_0060	7p22.1::ordered_gag_pro_pol_route_compatible_units::copy_resolved	7p22.1	ordered_gag_pro_pol_route_compatible_units	ENSG00000105865.11	DUS4L	39	0.189240367350864	0.164374445062271	1.15127608357353	0.260959579504238	24	0.95533522020439
MAGE_TF_0060	7p22.1::ordered_gag_pro_pol_route_compatible_units::copy_resolved	7p22.1	ordered_gag_pro_pol_route_compatible_units	ENSG00000288558.2	DUS4L-BCAP29	39	0.104816888574575	0.202385745999281	0.517906476353069	0.609265114760769	24	0.984914829443951
MAGE_TF_0060	7p22.1::ordered_gag_pro_pol_route_compatible_units::copy_resolved	7p22.1	ordered_gag_pro_pol_route_compatible_units	ENSG00000164597.15	COG5	39	0.120054006113384	0.181285506350674	0.662237199929014	0.514128690753197	24	0.979369223212076
MAGE_TF_0060	7p22.1::ordered_gag_pro_pol_route_compatible_units::copy_resolved	7p22.1	ordered_gag_pro_pol_route_compatible_units	ENSG00000075790.12	BCAP29	39	-0.0910339672938221	0.236300827522567	-0.38524607911129	0.703448351710804	24	0.989850446511092
MAGE_TF_0060	7p22.1::ordered_gag_pro_pol_route_compatible_units::copy_resolved	7p22.1	ordered_gag_pro_pol_route_compatible_units	ENSG00000233705.7	SLC26A4-AS1	39	-0.109802298187261	0.141193633854879	-0.777671734832732	0.444361515751505	24	0.974104977191693
MAGE_TF_0060	7p22.1::ordered_gag_pro_pol_route_compatible_units::copy_resolved	7p22.1	ordered_gag_pro_pol_route_compatible_units	ENSG00000105879.12	CBLL1	39	0.0848183025403927	0.174103712294159	0.487171131636107	0.630557134770044	24	0.986267832587519
MAGE_TF_0060	7p22.1::ordered_gag_pro_pol_route_compatible_units::copy_resolved	7p22.1	ordered_gag_pro_pol_route_compatible_units	ENSG00000241764.4	AC002467.7	39	-0.476756391839607	0.277415266217178	-1.71856581052887	0.0985691105049924	24	0.92640464524955
MAGE_TF_0060	7p22.1::ordered_gag_pro_pol_route_compatible_units::copy_resolved	7p22.1	ordered_gag_pro_pol_route_compatible_units	ENSG00000091140.14	DLD	39	-0.117892923261102	0.130499689085732	-0.903396200305515	0.37529429322291	24	0.967997971848693
MAGE_TF_0060	7p22.1::ordered_gag_pro_pol_route_compatible_units::copy_resolved	7p22.1	ordered_gag_pro_pol_route_compatible_units	ENSG00000273055.1	CTB-13F3.1	39	-0.0084187475630677	0.241796612129056	-0.0348174752695641	0.972513252707588	24	0.999037696338193
MAGE_TF_0060	7p22.1::ordered_gag_pro_pol_route_compatible_units::copy_resolved	7p22.1	ordered_gag_pro_pol_route_compatible_units	ENSG00000091136.15	LAMB1	39	-0.504979751921131	0.242742742959844	-2.08030833698154	0.0483439673151278	24	0.905554133754813
MAGE_TF_0060	7p22.1::ordered_gag_pro_pol_route_compatible_units::copy_resolved	7p22.1	ordered_gag_pro_pol_route_compatible_units	ENSG00000091128.13	LAMB4	39	0.22775092203419	0.147768202381554	1.54127152096032	0.136333816697622	24	0.935863993517335
MAGE_TF_0060	7p22.1::ordered_gag_pro_pol_route_compatible_units::copy_resolved	7p22.1	ordered_gag_pro_pol_route_compatible_units	ENSG00000091129.21	NRCAM	39	-0.312539598585289	0.219946167056248	-1.42098224655746	0.168185432944835	24	0.941377423139794
MAGE_TF_0060	7p22.1::ordered_gag_pro_pol_route_compatible_units::copy_resolved	7p22.1	ordered_gag_pro_pol_route_compatible_units	ENSG00000231006.1	RPL7P32	39	0.270171463370358	0.260175093717502	1.03842170097846	0.309423202813009	24	0.961789397465603
MAGE_TF_0060	7p22.1::ordered_gag_pro_pol_route_compatible_units::copy_resolved	7p22.1	ordered_gag_pro_pol_route_compatible_units	ENSG00000135241.17	PNPLA8	39	-0.0634528063943418	0.155185167063457	-0.408884480360132	0.686250211991259	24	0.989000885840572
MAGE_TF_0060	7p22.1::ordered_gag_pro_pol_route_compatible_units::copy_resolved	7p22.1	ordered_gag_pro_pol_route_compatible_units	ENSG00000177683.14	THAP5	39	0.067479944681278	0.195376870621197	0.345383486114436	0.732815005130997	24	0.991248032501159
MAGE_TF_0060	7p22.1::ordered_gag_pro_pol_route_compatible_units::copy_resolved	7p22.1	ordered_gag_pro_pol_route_compatible_units	ENSG00000128590.5	DNAJB9	39	0.164822852901049	0.256740918026153	0.641981239952798	0.526970312230274	24	0.980004669571612
MAGE_TF_0060	7p22.1::ordered_gag_pro_pol_route_compatible_units::copy_resolved	7p22.1	ordered_gag_pro_pol_route_compatible_units	ENSG00000184903.10	IMMP2L	39	-0.0337008466405559	0.241182309458955	-0.139731834876933	0.890037898824679	24	0.996774991777975
MAGE_TF_0060	7p22.1::ordered_gag_pro_pol_route_compatible_units::copy_resolved	7p22.1	ordered_gag_pro_pol_route_compatible_units	ENSG00000128512.23	DOCK4	39	0.198116489612676	0.27825362253567	0.71199967787402	0.483329413281842	24	0.977316144661609
MAGE_TF_0060	7p22.1::ordered_gag_pro_pol_route_compatible_units::copy_resolved	7p22.1	ordered_gag_pro_pol_route_compatible_units	ENSG00000198839.10	ZNF277	39	0.033321664417587	0.165027146564352	0.201916261120065	0.841683929071397	24	0.995122656323935
MAGE_TF_0060	7p22.1::ordered_gag_pro_pol_route_compatible_units::copy_resolved	7p22.1	ordered_gag_pro_pol_route_compatible_units	ENSG00000006652.15	IFRD1	39	-0.207708368207408	0.164718837235524	-1.26098733874872	0.219434167462827	24	0.949146463600384
MAGE_TF_0060	7p22.1::ordered_gag_pro_pol_route_compatible_units::copy_resolved	7p22.1	ordered_gag_pro_pol_route_compatible_units	ENSG00000288640.1	CTB-163K11.1	39	0.332124530427994	0.202010708004651	1.64409369042133	0.113194222409442	24	0.929719787917777
MAGE_TF_0060	7p22.1::ordered_gag_pro_pol_route_compatible_units::copy_resolved	7p22.1	ordered_gag_pro_pol_route_compatible_units	ENSG00000146802.13	TMEM168	39	-0.0237545304592728	0.15930835277036	-0.149110389042278	0.882712421378191	24	0.996600740741936
MAGE_TF_0060	7p22.1::ordered_gag_pro_pol_route_compatible_units::copy_resolved	7p22.1	ordered_gag_pro_pol_route_compatible_units	ENSG00000164603.12	BMT2	39	-0.374065018920541	0.182521475737041	-2.0494301692994	0.0515018543912818	24	0.90817396560207
MAGE_TF_0060	7p22.1::ordered_gag_pro_pol_route_compatible_units::copy_resolved	7p22.1	ordered_gag_pro_pol_route_compatible_units	ENSG00000214194.9	SMIM30	39	-0.363165885564627	0.141464954483175	-2.56717917799083	0.0169108163297777	24	0.889022974376494
MAGE_TF_0060	7p22.1::ordered_gag_pro_pol_route_compatible_units::copy_resolved	7p22.1	ordered_gag_pro_pol_route_compatible_units	ENSG00000135272.12	MDFIC	39	0.108611968781601	0.190007951013434	0.57161802020549	0.572895914086341	24	0.982601664270849
MAGE_TF_0060	7p22.1::ordered_gag_pro_pol_route_compatible_units::copy_resolved	7p22.1	ordered_gag_pro_pol_route_compatible_units	ENSG00000105967.16	TFEC	39	0.150906045900168	0.246953553602396	0.611070558406022	0.546897449122479	24	0.981324905487871
MAGE_TF_0060	7p22.1::ordered_gag_pro_pol_route_compatible_units::copy_resolved	7p22.1	ordered_gag_pro_pol_route_compatible_units	ENSG00000135269.18	TES	39	0.130850192497704	0.194154965574817	0.673947184973134	0.506784594626372	24	0.979034781152144
MAGE_TF_0060	7p22.1::ordered_gag_pro_pol_route_compatible_units::copy_resolved	7p22.1	ordered_gag_pro_pol_route_compatible_units	ENSG00000279086.1	RP11-667F14.1	39	0.0896146494919257	0.238571411793012	0.375630293749012	0.710491407993243	24	0.990083945701708
MAGE_TF_0060	7p22.1::ordered_gag_pro_pol_route_compatible_units::copy_resolved	7p22.1	ordered_gag_pro_pol_route_compatible_units	ENSG00000105971.15	CAV2	39	0.260671322522936	0.247877606911262	1.05161303504214	0.30345088365203	24	0.961354486403447
MAGE_TF_0060	7p22.1::ordered_gag_pro_pol_route_compatible_units::copy_resolved	7p22.1	ordered_gag_pro_pol_route_compatible_units	ENSG00000105974.13	CAV1	39	0.200324612249204	0.254163779551883	0.788171361798274	0.438312541111897	24	0.973760774979048
MAGE_TF_0060	7p22.1::ordered_gag_pro_pol_route_compatible_units::copy_resolved	7p22.1	ordered_gag_pro_pol_route_compatible_units	ENSG00000105976.16	MET	39	0.0667008717913433	0.256650420790802	0.25988997635703	0.797165208063245	24	0.993626373672553
MAGE_TF_0060	7p22.1::ordered_gag_pro_pol_route_compatible_units::copy_resolved	7p22.1	ordered_gag_pro_pol_route_compatible_units	ENSG00000198898.14	CAPZA2	39	-0.0958156884125514	0.111245539950328	-0.861299144714782	0.397597070669961	24	0.970422035992855
MAGE_TF_0060	7p22.1::ordered_gag_pro_pol_route_compatible_units::copy_resolved	7p22.1	ordered_gag_pro_pol_route_compatible_units	ENSG00000235945.1	AC002543.2	39	-0.0341516523384843	0.195455891099226	-0.174728181107351	0.862758876668718	24	0.99604505025145
MAGE_TF_0060	7p22.1::ordered_gag_pro_pol_route_compatible_units::copy_resolved	7p22.1	ordered_gag_pro_pol_route_compatible_units	ENSG00000004866.22	ST7	39	0.215192476786884	0.209331135456332	1.02800033219031	0.314199483450952	24	0.962507554678181
MAGE_TF_0060	7p22.1::ordered_gag_pro_pol_route_compatible_units::copy_resolved	7p22.1	ordered_gag_pro_pol_route_compatible_units	ENSG00000214188.9	ST7-OT4	39	-0.0694025946936672	0.237045103310416	-0.292782233104317	0.772205049137059	24	0.992670385962656
MAGE_TF_0060	7p22.1::ordered_gag_pro_pol_route_compatible_units::copy_resolved	7p22.1	ordered_gag_pro_pol_route_compatible_units	ENSG00000227199.1	ST7-AS1	39	-0.276032303652616	0.182244823613235	-1.51462356065827	0.14292783275034	24	0.936867768920447
MAGE_TF_0060	7p22.1::ordered_gag_pro_pol_route_compatible_units::copy_resolved	7p22.1	ordered_gag_pro_pol_route_compatible_units	ENSG00000213050.5	TPM3P1	39	-0.523095313319468	0.241088658823275	-2.16972177734379	0.0401531419130689	24	0.90254515305128
MAGE_TF_0060	7p22.1::ordered_gag_pro_pol_route_compatible_units::copy_resolved	7p22.1	ordered_gag_pro_pol_route_compatible_units	ENSG00000287829.1	CTB-114A6.1	39	0.0582907744246103	0.299882574992131	0.194378664469384	0.847515366649287	24	0.995204204138736
MAGE_TF_0060	7p22.1::ordered_gag_pro_pol_route_compatible_units::copy_resolved	7p22.1	ordered_gag_pro_pol_route_compatible_units	ENSG00000226367.6	ST7-AS2	39	0.107872982080717	0.260286592666415	0.414439257034524	0.682233357992053	24	0.988865243033187
MAGE_TF_0060	7p22.1::ordered_gag_pro_pol_route_compatible_units::copy_resolved	7p22.1	ordered_gag_pro_pol_route_compatible_units	ENSG00000105989.10	WNT2	39	-0.132737311044994	0.218739441073369	-0.606828427436969	0.549662895253742	24	0.981479699303153
MAGE_TF_0060	7p22.1::ordered_gag_pro_pol_route_compatible_units::copy_resolved	7p22.1	ordered_gag_pro_pol_route_compatible_units	ENSG00000128534.8	LSM8	39	0.0118378621852376	0.167296928436639	0.0707595907220794	0.944175425625394	24	0.998224435300234
MAGE_TF_0060	7p22.1::ordered_gag_pro_pol_route_compatible_units::copy_resolved	7p22.1	ordered_gag_pro_pol_route_compatible_units	ENSG00000106013.15	ANKRD7	39	0.0198494745223159	0.262776897203472	0.075537365474508	0.940413306496081	24	0.998119445381524
MAGE_TF_0060	7p22.1::ordered_gag_pro_pol_route_compatible_units::copy_resolved	7p22.1	ordered_gag_pro_pol_route_compatible_units	ENSG00000184408.10	KCND2	39	-0.0318621681095046	0.245157143317851	-0.129966305196315	0.89767625449817	24	0.997026823714659
MAGE_TF_0060	7p22.1::ordered_gag_pro_pol_route_compatible_units::copy_resolved	7p22.1	ordered_gag_pro_pol_route_compatible_units	ENSG00000106025.9	TSPAN12	39	-0.0844444322906873	0.295245164114425	-0.286014616171529	0.777321175597604	24	0.992917342583619
MAGE_TF_0060	7p22.1::ordered_gag_pro_pol_route_compatible_units::copy_resolved	7p22.1	ordered_gag_pro_pol_route_compatible_units	ENSG00000071243.16	ING3	39	0.0353157629602557	0.264059080713484	0.133741899217527	0.894721840161365	24	0.996937451319081
MAGE_TF_0060	7p22.1::ordered_gag_pro_pol_route_compatible_units::copy_resolved	7p22.1	ordered_gag_pro_pol_route_compatible_units	ENSG00000002745.13	WNT16	39	0.0199053161380376	0.242242461812875	0.0821710446181556	0.935192172851677	24	0.997976929996903
MAGE_TF_0060	7p22.1::ordered_gag_pro_pol_route_compatible_units::copy_resolved	7p22.1	ordered_gag_pro_pol_route_compatible_units	ENSG00000196937.11	FAM3C	39	-0.0833177878031961	0.289021668553001	-0.288275229398301	0.775611060555214	24	0.992836012002974
MAGE_TF_0060	7p22.1::ordered_gag_pro_pol_route_compatible_units::copy_resolved	7p22.1	ordered_gag_pro_pol_route_compatible_units	ENSG00000008311.16	AASS	39	0.551782920111963	0.195463043551349	2.82295266709591	0.0094130008735559	24	0.878684906676614
MAGE_TF_0060	7p22.1::ordered_gag_pro_pol_route_compatible_units::copy_resolved	7p22.1	ordered_gag_pro_pol_route_compatible_units	ENSG00000081803.16	CADPS2	39	0.0690652874468308	0.189232453970769	0.36497591188824	0.718325981121886	24	0.990540364858866
MAGE_TF_0060	7p22.1::ordered_gag_pro_pol_route_compatible_units::copy_resolved	7p22.1	ordered_gag_pro_pol_route_compatible_units	ENSG00000128609.16	NDUFA5	39	-0.0691155397901574	0.158659572889318	-0.435621617602443	0.667004202857389	24	0.987948617905563
MAGE_TF_0060	7p22.1::ordered_gag_pro_pol_route_compatible_units::copy_resolved	7p22.1	ordered_gag_pro_pol_route_compatible_units	ENSG00000170807.12	LMOD2	39	-0.173643575418267	0.245875442353767	-0.706225777393528	0.486847621310488	24	0.97752348166773
MAGE_TF_0060	7p22.1::ordered_gag_pro_pol_route_compatible_units::copy_resolved	7p22.1	ordered_gag_pro_pol_route_compatible_units	ENSG00000106299.8	WASL	39	0.0634701685506794	0.179017843897101	0.354546603673552	0.726025682361767	24	0.990827490190283
MAGE_TF_0060	7p22.1::ordered_gag_pro_pol_route_compatible_units::copy_resolved	7p22.1	ordered_gag_pro_pol_route_compatible_units	ENSG00000272686.1	WASL-DT	39	-0.482249506489609	0.247889676256902	-1.94541988908738	0.0635287244825034	24	0.914839611198019
MAGE_TF_0060	7p22.1::ordered_gag_pro_pol_route_compatible_units::copy_resolved	7p22.1	ordered_gag_pro_pol_route_compatible_units	ENSG00000106302.10	HYAL4	39	-0.149425264587362	0.242514255732389	-0.61615043674897	0.543595539513838	24	0.981215431781954
MAGE_TF_0060	7p22.1::ordered_gag_pro_pol_route_compatible_units::copy_resolved	7p22.1	ordered_gag_pro_pol_route_compatible_units	ENSG00000224897.8	POT1-AS1	39	-0.0322575121766873	0.270838613859296	-0.119102338167502	0.906185613395224	24	0.997205404355634
MAGE_TF_0060	7p22.1::ordered_gag_pro_pol_route_compatible_units::copy_resolved	7p22.1	ordered_gag_pro_pol_route_compatible_units	ENSG00000128513.16	POT1	39	0.062112032976394	0.172879520592494	0.359279299037407	0.722527941885599	24	0.990721359241687
MAGE_TF_0060	7p22.1::ordered_gag_pro_pol_route_compatible_units::copy_resolved	7p22.1	ordered_gag_pro_pol_route_compatible_units	ENSG00000197462.3	AC005276.1	39	0.0024541994815721	0.189341409089046	0.0129617683388947	0.989765442865289	24	0.99950317235438
MAGE_TF_0060	7p22.1::ordered_gag_pro_pol_route_compatible_units::copy_resolved	7p22.1	ordered_gag_pro_pol_route_compatible_units	ENSG00000179603.18	GRM8	39	-0.0362883055887631	0.234592231923613	-0.154686731488104	0.87836181489648	24	0.996580351240786
MAGE_TF_0060	7p22.1::ordered_gag_pro_pol_route_compatible_units::copy_resolved	7p22.1	ordered_gag_pro_pol_route_compatible_units	ENSG00000224138.1	AC000123.4	39	0.243265905860651	0.173505451981044	1.4020649096792	0.173697888791949	24	0.942638071148219
MAGE_TF_0060	7p22.1::ordered_gag_pro_pol_route_compatible_units::copy_resolved	7p22.1	ordered_gag_pro_pol_route_compatible_units	ENSG00000279265.1	AC000123.3	39	0.0432437455465416	0.187622268342957	0.230483012109714	0.81966981668134	24	0.994298848904419
MAGE_TF_0060	7p22.1::ordered_gag_pro_pol_route_compatible_units::copy_resolved	7p22.1	ordered_gag_pro_pol_route_compatible_units	ENSG00000280347.1	AC000123.2	39	-0.109718577204026	0.15419624944846	-0.711551529926799	0.483601956695231	24	0.977316144661609
MAGE_TF_0060	7p22.1::ordered_gag_pro_pol_route_compatible_units::copy_resolved	7p22.1	ordered_gag_pro_pol_route_compatible_units	ENSG00000048405.10	ZNF800	39	0.0251612798082617	0.15708256444794	0.160178692630147	0.874080856513045	24	0.996446482177667
MAGE_TF_0060	7p22.1::ordered_gag_pro_pol_route_compatible_units::copy_resolved	7p22.1	ordered_gag_pro_pol_route_compatible_units	ENSG00000004059.11	ARF5	39	-0.394853261848064	0.155152345062067	-2.54493905129251	0.0177768481984334	24	0.889022974376494
MAGE_TF_0060	7p22.1::ordered_gag_pro_pol_route_compatible_units::copy_resolved	7p22.1	ordered_gag_pro_pol_route_compatible_units	ENSG00000106328.10	FSCN3	39	-0.131446216257338	0.283854554525916	-0.463075945626009	0.647481659289153	24	0.98706057207661
MAGE_TF_0060	7p22.1::ordered_gag_pro_pol_route_compatible_units::copy_resolved	7p22.1	ordered_gag_pro_pol_route_compatible_units	ENSG00000179562.3	GCC1	39	0.383391318562358	0.163999034029387	2.33776571204473	0.0280666680978097	24	0.892915425908946
MAGE_TF_0060	7p22.1::ordered_gag_pro_pol_route_compatible_units::copy_resolved	7p22.1	ordered_gag_pro_pol_route_compatible_units	ENSG00000197157.11	SND1	39	0.40027803597648	0.151943627023311	2.63438515861589	0.0145271433656472	24	0.887412823102793
MAGE_TF_0060	7p22.1::ordered_gag_pro_pol_route_compatible_units::copy_resolved	7p22.1	ordered_gag_pro_pol_route_compatible_units	ENSG00000279078.1	SND1-IT1	39	-0.177744054304781	0.218924902344776	-0.811895094624089	0.424831686670813	24	0.972642018290197
MAGE_TF_0060	7p22.1::ordered_gag_pro_pol_route_compatible_units::copy_resolved	7p22.1	ordered_gag_pro_pol_route_compatible_units	ENSG00000128594.8	LRRC4	39	0.0731026925477785	0.283507923676539	0.257850615248353	0.79872036583389	24	0.993626373672553
MAGE_TF_0060	7p22.1::ordered_gag_pro_pol_route_compatible_units::copy_resolved	7p22.1	ordered_gag_pro_pol_route_compatible_units	ENSG00000242261.1	RP11-62J1.3	39	0.280949767825862	0.213126705847988	1.31822882875245	0.19987048609774	24	0.945998847898807
MAGE_TF_0060	7p22.1::ordered_gag_pro_pol_route_compatible_units::copy_resolved	7p22.1	ordered_gag_pro_pol_route_compatible_units	ENSG00000106344.8	RBM28	39	0.0247860813766078	0.241972837667716	0.102433321093026	0.919263805192109	24	0.997564767685253
MAGE_TF_0060	7p22.1::ordered_gag_pro_pol_route_compatible_units::copy_resolved	7p22.1	ordered_gag_pro_pol_route_compatible_units	ENSG00000106348.18	IMPDH1	39	0.288059698549321	0.173660502564069	1.65875195738908	0.110179625538584	24	0.928333320210505
MAGE_TF_0060	7p22.1::ordered_gag_pro_pol_route_compatible_units::copy_resolved	7p22.1	ordered_gag_pro_pol_route_compatible_units	ENSG00000273184.1	RP11-212P7.3	39	-0.203141484012135	0.191296085070156	-1.0619218053398	0.2988406747614	24	0.960715711601717
MAGE_TF_0060	7p22.1::ordered_gag_pro_pol_route_compatible_units::copy_resolved	7p22.1	ordered_gag_pro_pol_route_compatible_units	ENSG00000135245.10	HILPDA	39	0.105411556912337	0.119847226450692	0.879549406641507	0.387825579714825	24	0.969171908362134
MAGE_TF_0060	7p22.1::ordered_gag_pro_pol_route_compatible_units::copy_resolved	7p22.1	ordered_gag_pro_pol_route_compatible_units	ENSG00000240758.2	RP11-155G14.6	39	-0.0155328742553061	0.228583309014708	-0.0679527928887695	0.946386180030676	24	0.99835602272183
MAGE_TF_0060	7p22.1::ordered_gag_pro_pol_route_compatible_units::copy_resolved	7p22.1	ordered_gag_pro_pol_route_compatible_units	ENSG00000165055.16	METTL2B	39	-0.0312797948697659	0.197601402608828	-0.158297433402775	0.875546854923769	24	0.996536497373598
MAGE_TF_0060	7p22.1::ordered_gag_pro_pol_route_compatible_units::copy_resolved	7p22.1	ordered_gag_pro_pol_route_compatible_units	ENSG00000276988.1	Metazoa_SRP	39	0.104989582303347	0.244351087759466	0.429666932388271	0.67127098603494	24	0.988247084592058
MAGE_TF_0060	7p22.1::ordered_gag_pro_pol_route_compatible_units::copy_resolved	7p22.1	ordered_gag_pro_pol_route_compatible_units	ENSG00000273270.1	RP11-212P7.2	39	-0.105910305876682	0.205111774699044	-0.516354100256225	0.610332347121803	24	0.984941906416909
MAGE_TF_0060	7p22.1::ordered_gag_pro_pol_route_compatible_units::copy_resolved	7p22.1	ordered_gag_pro_pol_route_compatible_units	ENSG00000280828.1	RP11-274B21.1	39	-0.146084681423224	0.259019087318623	-0.563991954938532	0.577992471506374	24	0.9828993848413
MAGE_TF_0060	7p22.1::ordered_gag_pro_pol_route_compatible_units::copy_resolved	7p22.1	ordered_gag_pro_pol_route_compatible_units	ENSG00000242588.6	RP11-274B21.14	39	-0.131142005562811	0.196121063390139	-0.668678842016746	0.510081444555254	24	0.979207473296252
MAGE_TF_0060	7p22.1::ordered_gag_pro_pol_route_compatible_units::copy_resolved	7p22.1	ordered_gag_pro_pol_route_compatible_units	ENSG00000243302.3	RP11-274B21.2	39	-0.0979101755264266	0.130170765867161	-0.752167161913633	0.459264444919984	24	0.975299339360204
MAGE_TF_0060	7p22.1::ordered_gag_pro_pol_route_compatible_units::copy_resolved	7p22.1	ordered_gag_pro_pol_route_compatible_units	ENSG00000230715.3	RP11-274B21.4	39	-0.033325530048539	0.175619730732133	-0.189759601097267	0.85109330579183	24	0.995443302405588
MAGE_TF_0060	7p22.1::ordered_gag_pro_pol_route_compatible_units::copy_resolved	7p22.1	ordered_gag_pro_pol_route_compatible_units	ENSG00000243679.1	RP11-274B21.3	39	-0.0417033404486829	0.14599561669153	-0.285647894051481	0.777598703038535	24	0.992917342583619
MAGE_TF_0060	7p22.1::ordered_gag_pro_pol_route_compatible_units::copy_resolved	7p22.1	ordered_gag_pro_pol_route_compatible_units	ENSG00000229413.2	RP11-274B21.12	39	0.0092943913756911	0.178959389173172	0.0519357571493351	0.959009746368001	24	0.998704852410426
MAGE_TF_0060	7p22.1::ordered_gag_pro_pol_route_compatible_units::copy_resolved	7p22.1	ordered_gag_pro_pol_route_compatible_units	ENSG00000281490.1	CICP14	39	-0.137846586749046	0.188951186728481	-0.729535437886024	0.472734833626855	24	0.976518597431693
MAGE_TF_0060	7p22.1::ordered_gag_pro_pol_route_compatible_units::copy_resolved	7p22.1	ordered_gag_pro_pol_route_compatible_units	ENSG00000205085.13	FAM71F2	39	-0.193731343206829	0.21726020997491	-0.891701905421165	0.3814059824937	24	0.968582902727025
MAGE_TF_0060	7p22.1::ordered_gag_pro_pol_route_compatible_units::copy_resolved	7p22.1	ordered_gag_pro_pol_route_compatible_units	ENSG00000271344.1	RP11-274B21.9	39	0.453016941231516	0.241720929164714	1.87413205301234	0.0731368409904432	24	0.919787873635722
MAGE_TF_0060	7p22.1::ordered_gag_pro_pol_route_compatible_units::copy_resolved	7p22.1	ordered_gag_pro_pol_route_compatible_units	ENSG00000128595.17	CALU	39	0.475461610625902	0.218871046332583	2.17233671877924	0.0399336246837343	24	0.90254515305128
MAGE_TF_0060	7p22.1::ordered_gag_pro_pol_route_compatible_units::copy_resolved	7p22.1	ordered_gag_pro_pol_route_compatible_units	ENSG00000244218.3	RN7SL81P	39	0.0259078253061867	0.20740769161036	0.124912557991618	0.901633182614452	24	0.997063429014313
MAGE_TF_0060	7p22.1::ordered_gag_pro_pol_route_compatible_units::copy_resolved	7p22.1	ordered_gag_pro_pol_route_compatible_units	ENSG00000128596.17	CCDC136	39	0.0616209197915048	0.284938659924048	0.216260298998845	0.83061245542738	24	0.994675045267354
MAGE_TF_0060	7p22.1::ordered_gag_pro_pol_route_compatible_units::copy_resolved	7p22.1	ordered_gag_pro_pol_route_compatible_units	ENSG00000128591.16	FLNC	39	-0.0716816861563482	0.248234900329909	-0.288765544494678	0.775240297950833	24	0.99282122351037
MAGE_TF_0060	7p22.1::ordered_gag_pro_pol_route_compatible_units::copy_resolved	7p22.1	ordered_gag_pro_pol_route_compatible_units	ENSG00000128524.5	ATP6V1F	39	0.0491087265721153	0.133408669813109	0.368107459889312	0.716019918000592	24	0.990386090122236
MAGE_TF_0060	7p22.1::ordered_gag_pro_pol_route_compatible_units::copy_resolved	7p22.1	ordered_gag_pro_pol_route_compatible_units	ENSG00000272899.4	ATP6V1FNB	39	-0.161835063137254	0.264426832772342	-0.612022091103688	0.546278151973408	24	0.981324905487871
MAGE_TF_0060	7p22.1::ordered_gag_pro_pol_route_compatible_units::copy_resolved	7p22.1	ordered_gag_pro_pol_route_compatible_units	ENSG00000135253.15	KCP	39	-0.213659715622004	0.244873915675132	-0.872529501694502	0.391565599974902	24	0.969459208101449
MAGE_TF_0060	7p22.1::ordered_gag_pro_pol_route_compatible_units::copy_resolved	7p22.1	ordered_gag_pro_pol_route_compatible_units	ENSG00000128604.20	IRF5	39	-0.236074982137834	0.19803512703561	-1.19208640240568	0.244881698707002	24	0.953998374701928
MAGE_TF_0060	7p22.1::ordered_gag_pro_pol_route_compatible_units::copy_resolved	7p22.1	ordered_gag_pro_pol_route_compatible_units	ENSG00000275106.1	RP11-309L24.10	39	0.114562234303397	0.277292969744727	0.413145109336389	0.683168351887018	24	0.988940662353573
MAGE_TF_0060	7p22.1::ordered_gag_pro_pol_route_compatible_units::copy_resolved	7p22.1	ordered_gag_pro_pol_route_compatible_units	ENSG00000244556.1	ODCP	39	0.452039900594541	0.192833359549018	2.34419968438932	0.027678151646555	24	0.892915425908946
MAGE_TF_0060	7p22.1::ordered_gag_pro_pol_route_compatible_units::copy_resolved	7p22.1	ordered_gag_pro_pol_route_compatible_units	ENSG00000064419.14	TNPO3	39	0.190446845296144	0.195812302806116	0.972598976504125	0.340453913078831	24	0.964985321592768
