## Supplementary material for "Structural polymorphism and population-variable coding capacity of HERV-K(HML-2) in human pangenomes": Table_S10e_MAGE_complete_discovery_family.tsv (part 259 of 279)

truth_family_id	representative_alias	locus	endpoint	gene_id	gene_symbol	n	beta_per_exposure_sd	se	statistic	p_value	residual_df	bh_global_targeted_family
MAGE_TF_0060	7p22.1::ordered_gag_pro_pol_route_compatible_units::copy_resolved	7p22.1	ordered_gag_pro_pol_route_compatible_units	ENSG00000230359.5	TPI1P2	39	0.203656341336972	0.291084223507653	0.699647472758402	0.490873851615891	24	0.977942485607041
MAGE_TF_0060	7p22.1::ordered_gag_pro_pol_route_compatible_units::copy_resolved	7p22.1	ordered_gag_pro_pol_route_compatible_units	ENSG00000158457.6	TSPAN33	39	0.0310586383179996	0.189363791272984	0.164015718682068	0.871092228876913	24	0.996339081228416
MAGE_TF_0060	7p22.1::ordered_gag_pro_pol_route_compatible_units::copy_resolved	7p22.1	ordered_gag_pro_pol_route_compatible_units	ENSG00000128602.11	SMO	39	-0.418589499204438	0.225574310272515	-1.85566121735557	0.0758238915467632	24	0.920710796373658
MAGE_TF_0060	7p22.1::ordered_gag_pro_pol_route_compatible_units::copy_resolved	7p22.1	ordered_gag_pro_pol_route_compatible_units	ENSG00000158467.16	AHCYL2	39	-0.221208339555564	0.182408604336406	-1.21270781255254	0.23704401365845	24	0.952372648779911
MAGE_TF_0060	7p22.1::ordered_gag_pro_pol_route_compatible_units::copy_resolved	7p22.1	ordered_gag_pro_pol_route_compatible_units	ENSG00000286722.1	RP11-305M3.6	39	-0.0210973859336196	0.228149575624717	-0.092471729898471	0.9270908277237	24	0.997732081605538
MAGE_TF_0060	7p22.1::ordered_gag_pro_pol_route_compatible_units::copy_resolved	7p22.1	ordered_gag_pro_pol_route_compatible_units	ENSG00000128578.10	STRIP2	39	0.0576076184064759	0.24099731092762	0.239038428207929	0.813105259922087	24	0.994026298957388
MAGE_TF_0060	7p22.1::ordered_gag_pro_pol_route_compatible_units::copy_resolved	7p22.1	ordered_gag_pro_pol_route_compatible_units	ENSG00000240204.3	SMKR1	39	-0.192757523639172	0.255893831253929	-0.753271474715209	0.458613056677077	24	0.975283717647036
MAGE_TF_0060	7p22.1::ordered_gag_pro_pol_route_compatible_units::copy_resolved	7p22.1	ordered_gag_pro_pol_route_compatible_units	ENSG00000273329.1	RP11-448A19.1	39	-0.392100435117412	0.216665610365449	-1.80970313865711	0.0828838592035563	24	0.923032969196039
MAGE_TF_0060	7p22.1::ordered_gag_pro_pol_route_compatible_units::copy_resolved	7p22.1	ordered_gag_pro_pol_route_compatible_units	ENSG00000106459.15	NRF1	39	0.322838717521995	0.169588166693278	1.90366299616819	0.0690128446203555	24	0.918373910840241
MAGE_TF_0060	7p22.1::ordered_gag_pro_pol_route_compatible_units::copy_resolved	7p22.1	ordered_gag_pro_pol_route_compatible_units	ENSG00000186591.13	UBE2H	39	0.120419696921905	0.238733079635528	0.504411441873699	0.618572065679716	24	0.985543604560236
MAGE_TF_0060	7p22.1::ordered_gag_pro_pol_route_compatible_units::copy_resolved	7p22.1	ordered_gag_pro_pol_route_compatible_units	ENSG00000244036.3	RP11-306G20.1	39	0.0357659244003451	0.240319576633542	0.148826512185829	0.882934001166093	24	0.996600740741936
MAGE_TF_0060	7p22.1::ordered_gag_pro_pol_route_compatible_units::copy_resolved	7p22.1	ordered_gag_pro_pol_route_compatible_units	ENSG00000091732.17	ZC3HC1	39	0.0038564959873092	0.237310171516057	0.0162508667988059	0.987168598751082	24	0.999401924573192
MAGE_TF_0060	7p22.1::ordered_gag_pro_pol_route_compatible_units::copy_resolved	7p22.1	ordered_gag_pro_pol_route_compatible_units	ENSG00000128607.14	KLHDC10	39	-0.08727293042382	0.15957435312801	-0.546910757982582	0.58948961249399	24	0.983510674117798
MAGE_TF_0060	7p22.1::ordered_gag_pro_pol_route_compatible_units::copy_resolved	7p22.1	ordered_gag_pro_pol_route_compatible_units	ENSG00000146842.17	TMEM209	39	0.226691196715471	0.212879402120244	1.06488084078433	0.29752658681227	24	0.960475418148605
MAGE_TF_0060	7p22.1::ordered_gag_pro_pol_route_compatible_units::copy_resolved	7p22.1	ordered_gag_pro_pol_route_compatible_units	ENSG00000128510.12	CPA4	39	0.276052090887025	0.245047494489725	1.12652484556866	0.271081807997666	24	0.956658587092505
MAGE_TF_0060	7p22.1::ordered_gag_pro_pol_route_compatible_units::copy_resolved	7p22.1	ordered_gag_pro_pol_route_compatible_units	ENSG00000106477.20	CEP41	39	0.151566034758837	0.177106448273702	0.855790606362367	0.400577196497518	24	0.970708395570884
MAGE_TF_0060	7p22.1::ordered_gag_pro_pol_route_compatible_units::copy_resolved	7p22.1	ordered_gag_pro_pol_route_compatible_units	ENSG00000106484.16	MEST	39	0.112299304475294	0.233815792469317	0.480289647201784	0.635370255685497	24	0.98648489404629
MAGE_TF_0060	7p22.1::ordered_gag_pro_pol_route_compatible_units::copy_resolved	7p22.1	ordered_gag_pro_pol_route_compatible_units	ENSG00000270823.1	RP11-2E11.6	39	0.0113421524067329	0.246641681060251	0.0459863570422315	0.963701635855568	24	0.998805076118201
MAGE_TF_0060	7p22.1::ordered_gag_pro_pol_route_compatible_units::copy_resolved	7p22.1	ordered_gag_pro_pol_route_compatible_units	ENSG00000158623.14	COPG2	39	0.212733495877713	0.201286067483155	1.05687143942795	0.301093014388625	24	0.960981510567137
MAGE_TF_0060	7p22.1::ordered_gag_pro_pol_route_compatible_units::copy_resolved	7p22.1	ordered_gag_pro_pol_route_compatible_units	ENSG00000213265.9	TSGA13	39	0.205242293729567	0.168103944013267	1.2209249160351	0.233973946777991	24	0.951992695605386
MAGE_TF_0060	7p22.1::ordered_gag_pro_pol_route_compatible_units::copy_resolved	7p22.1	ordered_gag_pro_pol_route_compatible_units	ENSG00000271522.1	RP11-36B6.1	39	-0.345765383498635	0.170571681348248	-2.0270972342279	0.0538989001270512	24	0.90915078124755
MAGE_TF_0060	7p22.1::ordered_gag_pro_pol_route_compatible_units::copy_resolved	7p22.1	ordered_gag_pro_pol_route_compatible_units	ENSG00000233559.2	LINC00513	39	0.0660257948508333	0.213127851238288	0.309794306409128	0.759391312493556	24	0.991964655402611
MAGE_TF_0060	7p22.1::ordered_gag_pro_pol_route_compatible_units::copy_resolved	7p22.1	ordered_gag_pro_pol_route_compatible_units	ENSG00000226380.9	AC058791.1	39	-0.156979626402581	0.240210429953686	-0.653508785746097	0.519640926626914	24	0.979621518879592
MAGE_TF_0060	7p22.1::ordered_gag_pro_pol_route_compatible_units::copy_resolved	7p22.1	ordered_gag_pro_pol_route_compatible_units	ENSG00000271204.1	RP11-138A9.1	39	0.0476897069664495	0.216594654188521	0.22017951987375	0.827593503391264	24	0.994489469371959
MAGE_TF_0060	7p22.1::ordered_gag_pro_pol_route_compatible_units::copy_resolved	7p22.1	ordered_gag_pro_pol_route_compatible_units	ENSG00000273319.1	RP11-138A9.2	39	-0.269032042948135	0.194338115497587	-1.38435037439413	0.178989082389891	24	0.943459508511027
MAGE_TF_0060	7p22.1::ordered_gag_pro_pol_route_compatible_units::copy_resolved	7p22.1	ordered_gag_pro_pol_route_compatible_units	ENSG00000128585.18	MKLN1	39	-0.100982032760874	0.13764459721087	-0.733643272653636	0.470272790195255	24	0.976157235279866
MAGE_TF_0060	7p22.1::ordered_gag_pro_pol_route_compatible_units::copy_resolved	7p22.1	ordered_gag_pro_pol_route_compatible_units	ENSG00000285106.2	RP11-36B6.2	39	-0.147914882315353	0.209732940474654	-0.705253461762379	0.487441526622422	24	0.977616806028914
MAGE_TF_0060	7p22.1::ordered_gag_pro_pol_route_compatible_units::copy_resolved	7p22.1	ordered_gag_pro_pol_route_compatible_units	ENSG00000231721.7	LINC-PINT	39	-0.0070085165064414	0.209569601976937	-0.033442428865293	0.973598356567471	24	0.999092913698681
MAGE_TF_0060	7p22.1::ordered_gag_pro_pol_route_compatible_units::copy_resolved	7p22.1	ordered_gag_pro_pol_route_compatible_units	ENSG00000236753.7	MKLN1-AS	39	-0.400240066358986	0.328190286902405	-1.2195365991377	0.234490535011671	24	0.951992695605386
MAGE_TF_0060	7p22.1::ordered_gag_pro_pol_route_compatible_units::copy_resolved	7p22.1	ordered_gag_pro_pol_route_compatible_units	ENSG00000273489.1	RP11-180C16.1	39	0.173134469705507	0.175013931435243	0.989261073593836	0.332404819697142	24	0.964471535349078
MAGE_TF_0060	7p22.1::ordered_gag_pro_pol_route_compatible_units::copy_resolved	7p22.1	ordered_gag_pro_pol_route_compatible_units	ENSG00000128567.17	PODXL	39	0.181402347602488	0.287486572067344	0.630994158433233	0.534007967923344	24	0.980550813771135
MAGE_TF_0060	7p22.1::ordered_gag_pro_pol_route_compatible_units::copy_resolved	7p22.1	ordered_gag_pro_pol_route_compatible_units	ENSG00000283041.1	RP11-371A22.1	39	-0.0475634989845646	0.207731704818981	-0.228966007023394	0.820835231397612	24	0.994298848904419
MAGE_TF_0060	7p22.1::ordered_gag_pro_pol_route_compatible_units::copy_resolved	7p22.1	ordered_gag_pro_pol_route_compatible_units	ENSG00000106554.13	CHCHD3	39	-0.157374608397393	0.229677683695843	-0.685197646828418	0.499784274335442	24	0.978556221439022
MAGE_TF_0060	7p22.1::ordered_gag_pro_pol_route_compatible_units::copy_resolved	7p22.1	ordered_gag_pro_pol_route_compatible_units	ENSG00000131558.15	EXOC4	39	0.255194820859814	0.200567462354302	1.27236401091326	0.215433540924072	24	0.948722429778229
MAGE_TF_0060	7p22.1::ordered_gag_pro_pol_route_compatible_units::copy_resolved	7p22.1	ordered_gag_pro_pol_route_compatible_units	ENSG00000205060.11	SLC35B4	39	-0.264786389744611	0.235463040203069	-1.12453482939935	0.271907908417983	24	0.956673282862213
MAGE_TF_0060	7p22.1::ordered_gag_pro_pol_route_compatible_units::copy_resolved	7p22.1	ordered_gag_pro_pol_route_compatible_units	ENSG00000085662.14	AKR1B1	39	0.193930356671661	0.218629199957244	0.887028616075012	0.383866415149481	24	0.968712473657131
MAGE_TF_0060	7p22.1::ordered_gag_pro_pol_route_compatible_units::copy_resolved	7p22.1	ordered_gag_pro_pol_route_compatible_units	ENSG00000198074.10	AKR1B10	39	-0.235806217419702	0.217687123998466	-1.08323456660378	0.289467574809112	24	0.959049734078357
MAGE_TF_0060	7p22.1::ordered_gag_pro_pol_route_compatible_units::copy_resolved	7p22.1	ordered_gag_pro_pol_route_compatible_units	ENSG00000227471.9	AKR1B15	39	-0.079004425603679	0.228355524689903	-0.345971159274397	0.732378899494775	24	0.991237289843494
MAGE_TF_0060	7p22.1::ordered_gag_pro_pol_route_compatible_units::copy_resolved	7p22.1	ordered_gag_pro_pol_route_compatible_units	ENSG00000172331.12	BPGM	39	0.119189313579883	0.245898089316141	0.484710206213301	0.632276481925222	24	0.986376680869456
MAGE_TF_0060	7p22.1::ordered_gag_pro_pol_route_compatible_units::copy_resolved	7p22.1	ordered_gag_pro_pol_route_compatible_units	ENSG00000122786.20	CALD1	39	0.169710607331257	0.221916911879751	0.764748418197245	0.451875970009558	24	0.974633318394218
MAGE_TF_0060	7p22.1::ordered_gag_pro_pol_route_compatible_units::copy_resolved	7p22.1	ordered_gag_pro_pol_route_compatible_units	ENSG00000146856.14	AGBL3	39	-0.245081686128093	0.233661139532832	-1.04887653384767	0.304683081025294	24	0.961366104273422
MAGE_TF_0060	7p22.1::ordered_gag_pro_pol_route_compatible_units::copy_resolved	7p22.1	ordered_gag_pro_pol_route_compatible_units	ENSG00000146859.6	TMEM140	39	-0.0997519283870139	0.228303394809391	-0.436927048195214	0.666070329147742	24	0.987919290249215
MAGE_TF_0060	7p22.1::ordered_gag_pro_pol_route_compatible_units::copy_resolved	7p22.1	ordered_gag_pro_pol_route_compatible_units	ENSG00000272941.1	RP11-134L10.1	39	0.0181539873387829	0.21284635947302	0.0852915097243373	0.932737175600809	24	0.997949029305903
MAGE_TF_0060	7p22.1::ordered_gag_pro_pol_route_compatible_units::copy_resolved	7p22.1	ordered_gag_pro_pol_route_compatible_units	ENSG00000122783.17	CYREN	39	0.0461681629499585	0.179059816467105	0.257836536755526	0.798731104645566	24	0.993626373672553
MAGE_TF_0060	7p22.1::ordered_gag_pro_pol_route_compatible_units::copy_resolved	7p22.1	ordered_gag_pro_pol_route_compatible_units	ENSG00000287733.1	RP11-134L10.2	39	-0.219340128351659	0.257668984685981	-0.851247691370254	0.403045630188014	24	0.970950846595544
MAGE_TF_0060	7p22.1::ordered_gag_pro_pol_route_compatible_units::copy_resolved	7p22.1	ordered_gag_pro_pol_route_compatible_units	ENSG00000231794.5	AC009542.2	39	0.008570024988535	0.233029455210863	0.0367765739347425	0.970967343945597	24	0.999021468904198
MAGE_TF_0060	7p22.1::ordered_gag_pro_pol_route_compatible_units::copy_resolved	7p22.1	ordered_gag_pro_pol_route_compatible_units	ENSG00000105875.15	WDR91	39	-0.0927018635825821	0.214378537067154	-0.432421383459406	0.669295893569778	24	0.988090553984889
MAGE_TF_0060	7p22.1::ordered_gag_pro_pol_route_compatible_units::copy_resolved	7p22.1	ordered_gag_pro_pol_route_compatible_units	ENSG00000080802.19	CNOT4	39	-0.0543606559127446	0.0851132610365943	-0.638686090166047	0.529075688612971	24	0.980110044204249
MAGE_TF_0060	7p22.1::ordered_gag_pro_pol_route_compatible_units::copy_resolved	7p22.1	ordered_gag_pro_pol_route_compatible_units	ENSG00000155561.15	NUP205	39	0.059879942082074	0.187405835793811	0.319520157034786	0.75209683535925	24	0.991737641476438
MAGE_TF_0060	7p22.1::ordered_gag_pro_pol_route_compatible_units::copy_resolved	7p22.1	ordered_gag_pro_pol_route_compatible_units	ENSG00000243317.8	STMP1	39	-0.551455214829723	0.179479859902671	-3.07251863874179	0.0052202251046188	24	0.878374679303193
MAGE_TF_0060	7p22.1::ordered_gag_pro_pol_route_compatible_units::copy_resolved	7p22.1	ordered_gag_pro_pol_route_compatible_units	ENSG00000164707.16	SLC13A4	39	0.105228971155096	0.163082167281463	0.645251243034323	0.524885506899056	24	0.979849819335883
MAGE_TF_0060	7p22.1::ordered_gag_pro_pol_route_compatible_units::copy_resolved	7p22.1	ordered_gag_pro_pol_route_compatible_units	ENSG00000224746.2	AC015987.1	39	-0.167394244854443	0.213870164975358	-0.78269096053547	0.441463572174404	24	0.974052245685947
MAGE_TF_0060	7p22.1::ordered_gag_pro_pol_route_compatible_units::copy_resolved	7p22.1	ordered_gag_pro_pol_route_compatible_units	ENSG00000105887.11	MTPN	39	-0.163470721764291	0.148488506761641	-1.10089814578512	0.281860390413092	24	0.958129672560485
MAGE_TF_0060	7p22.1::ordered_gag_pro_pol_route_compatible_units::copy_resolved	7p22.1	ordered_gag_pro_pol_route_compatible_units	ENSG00000230649.3	AC024084.1	39	-0.155165505614566	0.228816274002544	-0.678122682885924	0.504180113897693	24	0.979034781152144
MAGE_TF_0060	7p22.1::ordered_gag_pro_pol_route_compatible_units::copy_resolved	7p22.1	ordered_gag_pro_pol_route_compatible_units	ENSG00000232053.7	AC009784.3	39	-0.0163633455804237	0.246974757528845	-0.0662551336992916	0.947723543554978	24	0.998430828256209
MAGE_TF_0060	7p22.1::ordered_gag_pro_pol_route_compatible_units::copy_resolved	7p22.1	ordered_gag_pro_pol_route_compatible_units	ENSG00000105894.12	PTN	39	0.260683957854334	0.217428635309917	1.19894032118981	0.242255500429	24	0.953445553465268
MAGE_TF_0060	7p22.1::ordered_gag_pro_pol_route_compatible_units::copy_resolved	7p22.1	ordered_gag_pro_pol_route_compatible_units	ENSG00000228031.4	AC078842.3	39	0.344669150224799	0.250567890619046	1.37555194870847	0.181664079505533	24	0.943592388397997
MAGE_TF_0060	7p22.1::ordered_gag_pro_pol_route_compatible_units::copy_resolved	7p22.1	ordered_gag_pro_pol_route_compatible_units	ENSG00000157680.16	DGKI	39	0.258097703292325	0.329188775069874	0.784041628507963	0.440685708470047	24	0.973982646677401
MAGE_TF_0060	7p22.1::ordered_gag_pro_pol_route_compatible_units::copy_resolved	7p22.1	ordered_gag_pro_pol_route_compatible_units	ENSG00000182158.15	CREB3L2	39	0.327022732674586	0.214196602580926	1.52674098811176	0.139897776350466	24	0.936226319602449
MAGE_TF_0060	7p22.1::ordered_gag_pro_pol_route_compatible_units::copy_resolved	7p22.1	ordered_gag_pro_pol_route_compatible_units	ENSG00000122779.18	TRIM24	39	-0.148759718774037	0.268147930767388	-0.554767356765781	0.584187504367762	24	0.983230494046377
MAGE_TF_0060	7p22.1::ordered_gag_pro_pol_route_compatible_units::copy_resolved	7p22.1	ordered_gag_pro_pol_route_compatible_units	ENSG00000214128.11	TMEM213	39	-0.340019835494475	0.277705800299204	-1.22438867005346	0.232688834858268	24	0.951935189620368
MAGE_TF_0060	7p22.1::ordered_gag_pro_pol_route_compatible_units::copy_resolved	7p22.1	ordered_gag_pro_pol_route_compatible_units	ENSG00000122778.10	KIAA1549	39	-0.103661105857147	0.238142574910741	-0.43529010256146	0.667241448226398	24	0.987948617905563
MAGE_TF_0060	7p22.1::ordered_gag_pro_pol_route_compatible_units::copy_resolved	7p22.1	ordered_gag_pro_pol_route_compatible_units	ENSG00000146858.8	ZC3HAV1L	39	0.0109653704498969	0.186122736452733	0.0589147283071544	0.953507840718542	24	0.998630833664372
MAGE_TF_0060	7p22.1::ordered_gag_pro_pol_route_compatible_units::copy_resolved	7p22.1	ordered_gag_pro_pol_route_compatible_units	ENSG00000105939.14	ZC3HAV1	39	0.280422482271782	0.19487134629856	1.43901341884378	0.163062060963819	24	0.940571712020118
MAGE_TF_0060	7p22.1::ordered_gag_pro_pol_route_compatible_units::copy_resolved	7p22.1	ordered_gag_pro_pol_route_compatible_units	ENSG00000105948.13	TTC26	39	-0.1232971116007	0.22141569621038	-0.556858044443011	0.582780567671996	24	0.983130181437327
MAGE_TF_0060	7p22.1::ordered_gag_pro_pol_route_compatible_units::copy_resolved	7p22.1	ordered_gag_pro_pol_route_compatible_units	ENSG00000157741.15	UBN2	39	0.0766075742837607	0.138879959393469	0.551609999155598	0.586315442582552	24	0.983405086927473
MAGE_TF_0060	7p22.1::ordered_gag_pro_pol_route_compatible_units::copy_resolved	7p22.1	ordered_gag_pro_pol_route_compatible_units	ENSG00000164898.13	FMC1	39	-0.0580211892087321	0.184656296681521	-0.314211810002893	0.756075275052532	24	0.991874547166721
MAGE_TF_0060	7p22.1::ordered_gag_pro_pol_route_compatible_units::copy_resolved	7p22.1	ordered_gag_pro_pol_route_compatible_units	ENSG00000146963.18	LUC7L2	39	0.214490727583781	0.210656882676443	1.01819947612738	0.318738205162253	24	0.962913817024191
MAGE_TF_0060	7p22.1::ordered_gag_pro_pol_route_compatible_units::copy_resolved	7p22.1	ordered_gag_pro_pol_route_compatible_units	ENSG00000269955.2	FMC1-LUC7L2	39	-0.0535550450351447	0.213169873969761	-0.251231771346554	0.803773526840138	24	0.993735256719757
MAGE_TF_0060	7p22.1::ordered_gag_pro_pol_route_compatible_units::copy_resolved	7p22.1	ordered_gag_pro_pol_route_compatible_units	ENSG00000273391.1	RP11-634H22.1	39	-0.0568911339615057	0.291701656168702	-0.195031919628881	0.847009621198414	24	0.995204204138736
MAGE_TF_0060	7p22.1::ordered_gag_pro_pol_route_compatible_units::copy_resolved	7p22.1	ordered_gag_pro_pol_route_compatible_units	ENSG00000253183.1	RP4-701O16.5	39	0.209697589163872	0.257187381590233	0.815349446256954	0.422890465839825	24	0.972495717169067
MAGE_TF_0060	7p22.1::ordered_gag_pro_pol_route_compatible_units::copy_resolved	7p22.1	ordered_gag_pro_pol_route_compatible_units	ENSG00000059377.18	TBXAS1	39	-0.178953748624313	0.269205297752761	-0.664748242765508	0.512548907201061	24	0.979292188684392
MAGE_TF_0060	7p22.1::ordered_gag_pro_pol_route_compatible_units::copy_resolved	7p22.1	ordered_gag_pro_pol_route_compatible_units	ENSG00000064393.16	HIPK2	39	-0.312659591839903	0.19782108950902	-1.58051698439183	0.127079174810672	24	0.933939088495765
MAGE_TF_0060	7p22.1::ordered_gag_pro_pol_route_compatible_units::copy_resolved	7p22.1	ordered_gag_pro_pol_route_compatible_units	ENSG00000059378.13	PARP12	39	-0.516480199453768	0.294545604392906	-1.75348126657092	0.092284183202629	24	0.92550371044158
MAGE_TF_0060	7p22.1::ordered_gag_pro_pol_route_compatible_units::copy_resolved	7p22.1	ordered_gag_pro_pol_route_compatible_units	ENSG00000006459.11	KDM7A	39	0.21324706908408	0.231215242660989	0.922288109684644	0.365557700829129	24	0.96731711241829
MAGE_TF_0060	7p22.1::ordered_gag_pro_pol_route_compatible_units::copy_resolved	7p22.1	ordered_gag_pro_pol_route_compatible_units	ENSG00000260231.2	KDM7A-DT	39	0.35548374908188	0.189960846125488	1.8713527357477	0.0735357957948291	24	0.919917234721022
MAGE_TF_0060	7p22.1::ordered_gag_pro_pol_route_compatible_units::copy_resolved	7p22.1	ordered_gag_pro_pol_route_compatible_units	ENSG00000157800.18	SLC37A3	39	0.0158581563254303	0.160338051413932	0.0989045094759857	0.92203555407138	24	0.997625798822214
MAGE_TF_0060	7p22.1::ordered_gag_pro_pol_route_compatible_units::copy_resolved	7p22.1	ordered_gag_pro_pol_route_compatible_units	ENSG00000133606.11	MKRN1	39	0.242821850528085	0.148816116874297	1.63169054285426	0.115798720956164	24	0.930792322157973
MAGE_TF_0060	7p22.1::ordered_gag_pro_pol_route_compatible_units::copy_resolved	7p22.1	ordered_gag_pro_pol_route_compatible_units	ENSG00000133597.11	ADCK2	39	0.144803619988897	0.211041231014839	0.686139003703573	0.499201022156523	24	0.978493650598293
MAGE_TF_0060	7p22.1::ordered_gag_pro_pol_route_compatible_units::copy_resolved	7p22.1	ordered_gag_pro_pol_route_compatible_units	ENSG00000146966.13	DENND2A	39	0.0043418684631115	0.272606005478651	0.0159272663692346	0.987424085277853	24	0.999401924573192
MAGE_TF_0060	7p22.1::ordered_gag_pro_pol_route_compatible_units::copy_resolved	7p22.1	ordered_gag_pro_pol_route_compatible_units	ENSG00000090266.13	NDUFB2	39	0.0198819747718211	0.147032316730547	0.135221801668657	0.893564232917015	24	0.996862272292378
MAGE_TF_0060	7p22.1::ordered_gag_pro_pol_route_compatible_units::copy_resolved	7p22.1	ordered_gag_pro_pol_route_compatible_units	ENSG00000240889.1	NDUFB2-AS1	39	-0.103379637853138	0.248662978563808	-0.415741975143316	0.681292695843727	24	0.988812729947991
MAGE_TF_0060	7p22.1::ordered_gag_pro_pol_route_compatible_units::copy_resolved	7p22.1	ordered_gag_pro_pol_route_compatible_units	ENSG00000157764.14	BRAF	39	-0.267178641849426	0.187971583174532	-1.42137783454933	0.168071667195266	24	0.941322136368039
MAGE_TF_0060	7p22.1::ordered_gag_pro_pol_route_compatible_units::copy_resolved	7p22.1	ordered_gag_pro_pol_route_compatible_units	ENSG00000090263.16	MRPS33	39	-0.073147680220978	0.16804983042694	-0.435273752048081	0.667253150220914	24	0.987948617905563
MAGE_TF_0060	7p22.1::ordered_gag_pro_pol_route_compatible_units::copy_resolved	7p22.1	ordered_gag_pro_pol_route_compatible_units	ENSG00000261115.6	TMEM178B	39	0.310430804755733	0.236058743404937	1.31505743137511	0.20091776583552	24	0.946090153134512
MAGE_TF_0060	7p22.1::ordered_gag_pro_pol_route_compatible_units::copy_resolved	7p22.1	ordered_gag_pro_pol_route_compatible_units	ENSG00000006530.18	AGK	39	0.0893360266348174	0.192290743996305	0.464588283232884	0.646413540997122	24	0.986957427079962
MAGE_TF_0060	7p22.1::ordered_gag_pro_pol_route_compatible_units::copy_resolved	7p22.1	ordered_gag_pro_pol_route_compatible_units	ENSG00000244701.1	RP5-894A10.2	39	-0.0733576203232427	0.232226841276948	-0.315887775589895	0.754818442224509	24	0.991791134892736
MAGE_TF_0060	7p22.1::ordered_gag_pro_pol_route_compatible_units::copy_resolved	7p22.1	ordered_gag_pro_pol_route_compatible_units	ENSG00000270157.1	RP5-894A10.6	39	0.0443917223860678	0.177488776127123	0.250110025854666	0.804630795965039	24	0.993741165207022
MAGE_TF_0060	7p22.1::ordered_gag_pro_pol_route_compatible_units::copy_resolved	7p22.1	ordered_gag_pro_pol_route_compatible_units	ENSG00000257093.7	DENND11	39	-0.173557106683152	0.209652513422816	-0.827832225093009	0.415921770626308	24	0.972120419934994
MAGE_TF_0060	7p22.1::ordered_gag_pro_pol_route_compatible_units::copy_resolved	7p22.1	ordered_gag_pro_pol_route_compatible_units	ENSG00000106028.11	SSBP1	39	0.0480172189290873	0.165146674331577	0.29075498567219	0.773736497951376	24	0.992703103580958
MAGE_TF_0060	7p22.1::ordered_gag_pro_pol_route_compatible_units::copy_resolved	7p22.1	ordered_gag_pro_pol_route_compatible_units	ENSG00000228775.8	WEE2-AS1	39	-0.517502986240498	0.309924748504514	-1.66976980295254	0.10795835472175	24	0.928333320210505
MAGE_TF_0060	7p22.1::ordered_gag_pro_pol_route_compatible_units::copy_resolved	7p22.1	ordered_gag_pro_pol_route_compatible_units	ENSG00000127364.4	TAS2R4	39	-0.0311987887754119	0.179867306130506	-0.173454472892227	0.863748879052781	24	0.99606341324644
MAGE_TF_0060	7p22.1::ordered_gag_pro_pol_route_compatible_units::copy_resolved	7p22.1	ordered_gag_pro_pol_route_compatible_units	ENSG00000127366.5	TAS2R5	39	-0.20932242530911	0.18906349880611	-1.1071540864891	0.279201014379759	24	0.957777402827761
MAGE_TF_0060	7p22.1::ordered_gag_pro_pol_route_compatible_units::copy_resolved	7p22.1	ordered_gag_pro_pol_route_compatible_units	ENSG00000286831.1	CH17-112M04.1	39	0.249503857433307	0.217361647393181	1.14787433949645	0.262334054620795	24	0.95555933862171
MAGE_TF_0060	7p22.1::ordered_gag_pro_pol_route_compatible_units::copy_resolved	7p22.1	ordered_gag_pro_pol_route_compatible_units	ENSG00000275896.6	PRSS2	39	-0.187989314018019	0.216488819265734	-0.868355763847865	0.393800257091056	24	0.969917915534859
MAGE_TF_0060	7p22.1::ordered_gag_pro_pol_route_compatible_units::copy_resolved	7p22.1	ordered_gag_pro_pol_route_compatible_units	ENSG00000211751.9	TRBC1	39	-0.027447743927774	0.225669488076632	-0.121628068383145	0.904206237702511	24	0.99712533328357
MAGE_TF_0060	7p22.1::ordered_gag_pro_pol_route_compatible_units::copy_resolved	7p22.1	ordered_gag_pro_pol_route_compatible_units	ENSG00000211772.11	TRBC2	39	-0.174090531372227	0.221612085852857	-0.785564247104362	0.439809819281747	24	0.973893235988271
MAGE_TF_0060	7p22.1::ordered_gag_pro_pol_route_compatible_units::copy_resolved	7p22.1	ordered_gag_pro_pol_route_compatible_units	ENSG00000106123.12	EPHB6	39	0.168490551769965	0.199559056803835	0.844314231929798	0.406831627438317	24	0.971280376556556
MAGE_TF_0060	7p22.1::ordered_gag_pro_pol_route_compatible_units::copy_resolved	7p22.1	ordered_gag_pro_pol_route_compatible_units	ENSG00000197993.9	KEL	39	-0.0326420923704185	0.211176855641054	-0.154572300412985	0.878451054113027	24	0.996580351240786
MAGE_TF_0060	7p22.1::ordered_gag_pro_pol_route_compatible_units::copy_resolved	7p22.1	ordered_gag_pro_pol_route_compatible_units	ENSG00000197448.14	GSTK1	39	-0.027058111755552	0.201309969147464	-0.134410192749726	0.894199058831352	24	0.996922022266009
MAGE_TF_0060	7p22.1::ordered_gag_pro_pol_route_compatible_units::copy_resolved	7p22.1	ordered_gag_pro_pol_route_compatible_units	ENSG00000178826.11	TMEM139	39	0.131800316951521	0.227021323484785	0.580563600495236	0.56694656293261	24	0.982326287762406
MAGE_TF_0060	7p22.1::ordered_gag_pro_pol_route_compatible_units::copy_resolved	7p22.1	ordered_gag_pro_pol_route_compatible_units	ENSG00000231840.2	TMEM139-AS1	39	0.308265468627801	0.273933886453966	1.12532798558897	0.271578432030352	24	0.956673282862213
MAGE_TF_0060	7p22.1::ordered_gag_pro_pol_route_compatible_units::copy_resolved	7p22.1	ordered_gag_pro_pol_route_compatible_units	ENSG00000106144.20	CASP2	39	0.164683726554265	0.196713947492146	0.83717361505767	0.410754247091544	24	0.97177833836904
MAGE_TF_0060	7p22.1::ordered_gag_pro_pol_route_compatible_units::copy_resolved	7p22.1	ordered_gag_pro_pol_route_compatible_units	ENSG00000232533.1	AC093673.5	39	0.241044740757376	0.2740515086901	0.879559984579216	0.387819961590154	24	0.969171908362134
MAGE_TF_0060	7p22.1::ordered_gag_pro_pol_route_compatible_units::copy_resolved	7p22.1	ordered_gag_pro_pol_route_compatible_units	ENSG00000159840.16	ZYX	39	0.0050292329913531	0.177723252545887	0.0282981147334935	0.977658383321565	24	0.999248931079319
MAGE_TF_0060	7p22.1::ordered_gag_pro_pol_route_compatible_units::copy_resolved	7p22.1	ordered_gag_pro_pol_route_compatible_units	ENSG00000229153.5	EPHA1-AS1	39	0.0115475594276896	0.180032557389212	0.0641415063761212	0.949388812442513	24	0.998507158623542
MAGE_TF_0060	7p22.1::ordered_gag_pro_pol_route_compatible_units::copy_resolved	7p22.1	ordered_gag_pro_pol_route_compatible_units	ENSG00000146904.9	EPHA1	39	0.105367855861485	0.16704907014956	0.630759906458313	0.534158563464831	24	0.980550813771135
MAGE_TF_0060	7p22.1::ordered_gag_pro_pol_route_compatible_units::copy_resolved	7p22.1	ordered_gag_pro_pol_route_compatible_units	ENSG00000271079.1	CTAGE15	39	-0.12758008306366	0.285980312167021	-0.446114916432255	0.659513188957329	24	0.987614138842812
MAGE_TF_0060	7p22.1::ordered_gag_pro_pol_route_compatible_units::copy_resolved	7p22.1	ordered_gag_pro_pol_route_compatible_units	ENSG00000223459.6	TCAF1P1	39	0.186995772352354	0.210842410563155	0.886898285088343	0.383935180692905	24	0.968738520302556
MAGE_TF_0060	7p22.1::ordered_gag_pro_pol_route_compatible_units::copy_resolved	7p22.1	ordered_gag_pro_pol_route_compatible_units	ENSG00000283537.2	RP11-298A10.3	39	0.222863359289516	0.182285985155638	1.22260281885759	0.233350749708479	24	0.951992695605386
MAGE_TF_0060	7p22.1::ordered_gag_pro_pol_route_compatible_units::copy_resolved	7p22.1	ordered_gag_pro_pol_route_compatible_units	ENSG00000170379.21	TCAF2	39	0.260390177657174	0.170023770004635	1.53149278862641	0.138723984990511	24	0.936008570726979
MAGE_TF_0060	7p22.1::ordered_gag_pro_pol_route_compatible_units::copy_resolved	7p22.1	ordered_gag_pro_pol_route_compatible_units	ENSG00000283528.2	TCAF2C	39	0.265499424278159	0.234832259396429	1.13059178905211	0.269399219322552	24	0.956469198235792
MAGE_TF_0060	7p22.1::ordered_gag_pro_pol_route_compatible_units::copy_resolved	7p22.1	ordered_gag_pro_pol_route_compatible_units	ENSG00000271321.1	CTAGE6	39	0.432502200561039	0.238059210137724	1.81678415345	0.0817604489776788	24	0.922326052774305
MAGE_TF_0060	7p22.1::ordered_gag_pro_pol_route_compatible_units::copy_resolved	7p22.1	ordered_gag_pro_pol_route_compatible_units	ENSG00000159860.7	TCAF2P1	39	0.0061269134346978	0.28216124527223	0.0217142273694838	0.982855441792551	24	0.999383032237459
MAGE_TF_0060	7p22.1::ordered_gag_pro_pol_route_compatible_units::copy_resolved	7p22.1	ordered_gag_pro_pol_route_compatible_units	ENSG00000253882.6	RP11-61L23.2	39	0.166099127653025	0.257141012247589	0.645945686381197	0.524443340166196	24	0.979843087286489
MAGE_TF_0060	7p22.1::ordered_gag_pro_pol_route_compatible_units::copy_resolved	7p22.1	ordered_gag_pro_pol_route_compatible_units	ENSG00000198420.10	TCAF1	39	0.797303157941645	0.269438287932988	2.95913087949825	0.006837147101326	24	0.878374679303193
MAGE_TF_0060	7p22.1::ordered_gag_pro_pol_route_compatible_units::copy_resolved	7p22.1	ordered_gag_pro_pol_route_compatible_units	ENSG00000225932.3	CTAGE4	39	-0.0863827958575846	0.211861297213349	-0.407732780804203	0.687084232444637	24	0.989000885840572
MAGE_TF_0060	7p22.1::ordered_gag_pro_pol_route_compatible_units::copy_resolved	7p22.1	ordered_gag_pro_pol_route_compatible_units	ENSG00000244198.7	ARHGEF35-AS1	39	0.121152100439147	0.138039423137057	0.877663044990103	0.388828302176478	24	0.969266944724603
MAGE_TF_0060	7p22.1::ordered_gag_pro_pol_route_compatible_units::copy_resolved	7p22.1	ordered_gag_pro_pol_route_compatible_units	ENSG00000213214.5	ARHGEF35	39	0.578169929541956	0.199989442449822	2.89100225721676	0.0080280880783904	24	0.878374679303193
MAGE_TF_0060	7p22.1::ordered_gag_pro_pol_route_compatible_units::copy_resolved	7p22.1	ordered_gag_pro_pol_route_compatible_units	ENSG00000212807.3	OR2A42	39	0.0241168887905255	0.171506326339335	0.140618071095575	0.889345232211002	24	0.996764624519697
MAGE_TF_0060	7p22.1::ordered_gag_pro_pol_route_compatible_units::copy_resolved	7p22.1	ordered_gag_pro_pol_route_compatible_units	ENSG00000170356.9	OR2A20P	39	0.225220812630679	0.24369603953926	0.924187414192241	0.364588183909104	24	0.967166823500393
MAGE_TF_0060	7p22.1::ordered_gag_pro_pol_route_compatible_units::copy_resolved	7p22.1	ordered_gag_pro_pol_route_compatible_units	ENSG00000243896.4	OR2A7	39	-0.0025348884099074	0.232632018543739	-0.0108965585467367	0.991396050132518	24	0.999598356427645
MAGE_TF_0060	7p22.1::ordered_gag_pro_pol_route_compatible_units::copy_resolved	7p22.1	ordered_gag_pro_pol_route_compatible_units	ENSG00000244693.1	CTAGE8	39	0.429060381811263	0.263466913850764	1.62851712778743	0.116473086984051	24	0.931195936145184
MAGE_TF_0060	7p22.1::ordered_gag_pro_pol_route_compatible_units::copy_resolved	7p22.1	ordered_gag_pro_pol_route_compatible_units	ENSG00000204959.4	ARHGEF34P	39	0.182783080995629	0.244518508297208	0.747522477003904	0.462010178771733	24	0.975433207796477
MAGE_TF_0060	7p22.1::ordered_gag_pro_pol_route_compatible_units::copy_resolved	7p22.1	ordered_gag_pro_pol_route_compatible_units	ENSG00000228960.6	OR2A9P	39	0.0714276551344962	0.302288508185582	0.236289680885405	0.81521287218934	24	0.994132954492399
MAGE_TF_0060	7p22.1::ordered_gag_pro_pol_route_compatible_units::copy_resolved	7p22.1	ordered_gag_pro_pol_route_compatible_units	ENSG00000221970.4	OR2A1	39	0.180332219936142	0.203117295729195	0.887823064445329	0.383447419819382	24	0.968682448833906
MAGE_TF_0060	7p22.1::ordered_gag_pro_pol_route_compatible_units::copy_resolved	7p22.1	ordered_gag_pro_pol_route_compatible_units	ENSG00000050327.15	ARHGEF5	39	0.354763880128494	0.206436921062205	1.71850983972772	0.0985794704069094	24	0.92640464524955
MAGE_TF_0060	7p22.1::ordered_gag_pro_pol_route_compatible_units::copy_resolved	7p22.1	ordered_gag_pro_pol_route_compatible_units	ENSG00000284644.1	RP4-798C17.7	39	0.542273747100518	0.250163637633452	2.16767613483089	0.0403256258109558	24	0.90254515305128
MAGE_TF_0060	7p22.1::ordered_gag_pro_pol_route_compatible_units::copy_resolved	7p22.1	ordered_gag_pro_pol_route_compatible_units	ENSG00000244479.7	OR2A1-AS1	39	0.0456760339556659	0.280665036842634	0.162742158658244	0.872083979448478	24	0.996381172671203
MAGE_TF_0060	7p22.1::ordered_gag_pro_pol_route_compatible_units::copy_resolved	7p22.1	ordered_gag_pro_pol_route_compatible_units	ENSG00000243746.1	EEF1A1P10	39	0.059503582790435	0.243001731138246	0.244868966618937	0.808639454091847	24	0.993918435614507
MAGE_TF_0060	7p22.1::ordered_gag_pro_pol_route_compatible_units::copy_resolved	7p22.1	ordered_gag_pro_pol_route_compatible_units	ENSG00000196511.14	TPK1	39	-0.0812423646793875	0.122715956177172	-0.662035868930472	0.514255471561717	24	0.979369223212076
MAGE_TF_0060	7p22.1::ordered_gag_pro_pol_route_compatible_units::copy_resolved	7p22.1	ordered_gag_pro_pol_route_compatible_units	ENSG00000055130.17	CUL1	39	0.270264824859687	0.144923702450271	1.86487662328684	0.0744727512294143	24	0.920337252794952
MAGE_TF_0060	7p22.1::ordered_gag_pro_pol_route_compatible_units::copy_resolved	7p22.1	ordered_gag_pro_pol_route_compatible_units	ENSG00000273314.1	RP5-1136G13.2	39	0.103419302081563	0.282901208888857	0.365566843944428	0.717890610692125	24	0.990522655559706
MAGE_TF_0060	7p22.1::ordered_gag_pro_pol_route_compatible_units::copy_resolved	7p22.1	ordered_gag_pro_pol_route_compatible_units	ENSG00000275586.1	Metazoa_SRP	39	0.445673034431396	0.230090725510594	1.9369448005451	0.0646098121475467	24	0.915114246014528
MAGE_TF_0060	7p22.1::ordered_gag_pro_pol_route_compatible_units::copy_resolved	7p22.1	ordered_gag_pro_pol_route_compatible_units	ENSG00000106462.12	EZH2	39	0.041512762118348	0.205153932247897	0.202349336732118	0.841349158520439	24	0.995122656323935
MAGE_TF_0060	7p22.1::ordered_gag_pro_pol_route_compatible_units::copy_resolved	7p22.1	ordered_gag_pro_pol_route_compatible_units	ENSG00000281189.1	GHET1	39	0.0468243742129798	0.268171093810175	0.17460634383706	0.862853566011762	24	0.99604505025145
MAGE_TF_0060	7p22.1::ordered_gag_pro_pol_route_compatible_units::copy_resolved	7p22.1	ordered_gag_pro_pol_route_compatible_units	ENSG00000155660.11	PDIA4	39	0.411737978793751	0.168082829943426	2.44961355619926	0.0219769886953827	24	0.889917643961382
MAGE_TF_0060	7p22.1::ordered_gag_pro_pol_route_compatible_units::copy_resolved	7p22.1	ordered_gag_pro_pol_route_compatible_units	ENSG00000197362.15	ZNF786	39	0.118514264211498	0.249748300470554	0.474534817607184	0.639407990678098	24	0.986689497748646
MAGE_TF_0060	7p22.1::ordered_gag_pro_pol_route_compatible_units::copy_resolved	7p22.1	ordered_gag_pro_pol_route_compatible_units	ENSG00000204947.9	ZNF425	39	-0.180799237517822	0.217381737055763	-0.831713095895647	0.413769988394352	24	0.971957015859519
MAGE_TF_0060	7p22.1::ordered_gag_pro_pol_route_compatible_units::copy_resolved	7p22.1	ordered_gag_pro_pol_route_compatible_units	ENSG00000197024.9	ZNF398	39	0.133492751507	0.243785766301515	0.54758222160475	0.589035546991215	24	0.98347232051885
MAGE_TF_0060	7p22.1::ordered_gag_pro_pol_route_compatible_units::copy_resolved	7p22.1	ordered_gag_pro_pol_route_compatible_units	ENSG00000170265.12	ZNF282	39	0.0548763020954267	0.141539173612308	0.387711053377626	0.701647206677425	24	0.989742717099485
MAGE_TF_0060	7p22.1::ordered_gag_pro_pol_route_compatible_units::copy_resolved	7p22.1	ordered_gag_pro_pol_route_compatible_units	ENSG00000170260.9	ZNF212	39	0.370535581088275	0.226435842719906	1.636382193903	0.114807703293632	24	0.930361941467226
MAGE_TF_0060	7p22.1::ordered_gag_pro_pol_route_compatible_units::copy_resolved	7p22.1	ordered_gag_pro_pol_route_compatible_units	ENSG00000204946.10	ZNF783	39	0.225448930294844	0.180849536864568	1.24661049291863	0.22457061469801	24	0.950145383143245
MAGE_TF_0060	7p22.1::ordered_gag_pro_pol_route_compatible_units::copy_resolved	7p22.1	ordered_gag_pro_pol_route_compatible_units	ENSG00000271664.1	RP4-800G7.3	39	0.294616949506265	0.209007636204543	1.40959897378075	0.171485512783312	24	0.942268635397424
MAGE_TF_0060	7p22.1::ordered_gag_pro_pol_route_compatible_units::copy_resolved	7p22.1	ordered_gag_pro_pol_route_compatible_units	ENSG00000244560.7	RP4-800G7.2	39	0.2690913994258	0.198722754310915	1.35410461856214	0.188316868409763	24	0.944872490271651
MAGE_TF_0060	7p22.1::ordered_gag_pro_pol_route_compatible_units::copy_resolved	7p22.1	ordered_gag_pro_pol_route_compatible_units	ENSG00000196453.8	ZNF777	39	0.0865049647264421	0.18088804005518	0.478223793568959	0.636818393609559	24	0.986617545525568
MAGE_TF_0060	7p22.1::ordered_gag_pro_pol_route_compatible_units::copy_resolved	7p22.1	ordered_gag_pro_pol_route_compatible_units	ENSG00000181220.17	ZNF746	39	0.220779370186553	0.218922442594835	1.00848212531209	0.323283128827751	24	0.963454026555194
MAGE_TF_0060	7p22.1::ordered_gag_pro_pol_route_compatible_units::copy_resolved	7p22.1	ordered_gag_pro_pol_route_compatible_units	ENSG00000133624.13	ZNF767P	39	-0.132751587139092	0.103809502731569	-1.2787999522776	0.213195204792391	24	0.9483678009506
MAGE_TF_0060	7p22.1::ordered_gag_pro_pol_route_compatible_units::copy_resolved	7p22.1	ordered_gag_pro_pol_route_compatible_units	ENSG00000133619.17	KRBA1	39	0.0202651887375519	0.253771777109441	0.0798559594308725	0.937013969863311	24	0.99802558124967
MAGE_TF_0060	7p22.1::ordered_gag_pro_pol_route_compatible_units::copy_resolved	7p22.1	ordered_gag_pro_pol_route_compatible_units	ENSG00000181444.13	ZNF467	39	0.0079121322218453	0.2346057081673	0.0337252332164191	0.97337518007948	24	0.999092913698681
MAGE_TF_0060	7p22.1::ordered_gag_pro_pol_route_compatible_units::copy_resolved	7p22.1	ordered_gag_pro_pol_route_compatible_units	ENSG00000106479.11	ZNF862	39	-0.0430686039484141	0.187428606432044	-0.229786715956988	0.820204682566051	24	0.994298848904419
MAGE_TF_0060	7p22.1::ordered_gag_pro_pol_route_compatible_units::copy_resolved	7p22.1	ordered_gag_pro_pol_route_compatible_units	ENSG00000280149.1	RP4-751H13.5	39	-0.33946509795056	0.301789308442731	-1.12484136599219	0.271780538898768	24	0.956673282862213
MAGE_TF_0060	7p22.1::ordered_gag_pro_pol_route_compatible_units::copy_resolved	7p22.1	ordered_gag_pro_pol_route_compatible_units	ENSG00000171130.19	ATP6V0E2	39	-0.201491297510337	0.185459942515927	-1.08644106526148	0.28807580722966	24	0.958688850378968
MAGE_TF_0060	7p22.1::ordered_gag_pro_pol_route_compatible_units::copy_resolved	7p22.1	ordered_gag_pro_pol_route_compatible_units	ENSG00000204934.10	ATP6V0E2-AS1	39	-0.265488000407126	0.245828215488575	-1.07997367136835	0.290887885228617	24	0.959290755078105
MAGE_TF_0060	7p22.1::ordered_gag_pro_pol_route_compatible_units::copy_resolved	7p22.1	ordered_gag_pro_pol_route_compatible_units	ENSG00000241449.6	RP11-545G3.1	39	0.210755909900287	0.247688376470236	0.85089140194519	0.403239632367487	24	0.970957254161896
MAGE_TF_0060	7p22.1::ordered_gag_pro_pol_route_compatible_units::copy_resolved	7p22.1	ordered_gag_pro_pol_route_compatible_units	ENSG00000286912.1	RP5-820A21.2	39	0.103224745023965	0.229819595495328	0.449155542204685	0.657349254439599	24	0.987498393228579
MAGE_TF_0060	7p22.1::ordered_gag_pro_pol_route_compatible_units::copy_resolved	7p22.1	ordered_gag_pro_pol_route_compatible_units	ENSG00000188707.6	ZBED6CL	39	-0.0796357141052731	0.156664052858398	-0.508321549534101	0.615868632714115	24	0.985358752180963
MAGE_TF_0060	7p22.1::ordered_gag_pro_pol_route_compatible_units::copy_resolved	7p22.1	ordered_gag_pro_pol_route_compatible_units	ENSG00000127399.15	LRRC61	39	-0.190223821365647	0.177271528134856	-1.07306471246154	0.293913590228256	24	0.959897712682736
MAGE_TF_0060	7p22.1::ordered_gag_pro_pol_route_compatible_units::copy_resolved	7p22.1	ordered_gag_pro_pol_route_compatible_units	ENSG00000106526.11	ACTR3C	39	0.158530499500258	0.24896209703019	0.636765601637081	0.530304846462942	24	0.980252080892969
MAGE_TF_0060	7p22.1::ordered_gag_pro_pol_route_compatible_units::copy_resolved	7p22.1	ordered_gag_pro_pol_route_compatible_units	ENSG00000261305.2	RP4-584D14.7	39	0.117958209064021	0.261213212969964	0.451578263300122	0.655627249601975	24	0.987355427671132
MAGE_TF_0060	7p22.1::ordered_gag_pro_pol_route_compatible_units::copy_resolved	7p22.1	ordered_gag_pro_pol_route_compatible_units	ENSG00000106538.10	RARRES2	39	-0.125845254674387	0.256396785050654	-0.490822280199515	0.628010145011889	24	0.986112991848053
MAGE_TF_0060	7p22.1::ordered_gag_pro_pol_route_compatible_units::copy_resolved	7p22.1	ordered_gag_pro_pol_route_compatible_units	ENSG00000214022.12	REPIN1	39	-0.199526218080322	0.174924905474474	-1.14063927911877	0.265275046168544	24	0.955733907962155
MAGE_TF_0060	7p22.1::ordered_gag_pro_pol_route_compatible_units::copy_resolved	7p22.1	ordered_gag_pro_pol_route_compatible_units	ENSG00000196456.13	ZNF775	39	-0.267511399305809	0.179669431835023	-1.48890880643205	0.149535417445997	24	0.938157199117623
MAGE_TF_0060	7p22.1::ordered_gag_pro_pol_route_compatible_units::copy_resolved	7p22.1	ordered_gag_pro_pol_route_compatible_units	ENSG00000284048.2	RP11-511P7.6	39	0.26753777291717	0.201794194625692	1.32579519154863	0.197388998198633	24	0.945294249163421
MAGE_TF_0060	7p22.1::ordered_gag_pro_pol_route_compatible_units::copy_resolved	7p22.1	ordered_gag_pro_pol_route_compatible_units	ENSG00000239377.1	ZNF775-AS1	39	7.49919993053917e-05	0.246429751905528	0.0003043139017326	0.999759708033127	24	0.999955069901131
MAGE_TF_0060	7p22.1::ordered_gag_pro_pol_route_compatible_units::copy_resolved	7p22.1	ordered_gag_pro_pol_route_compatible_units	ENSG00000284691.1	RP11-511P7.5	39	-0.447727016751455	0.243796002015142	-1.83648219433741	0.0787041786119117	24	0.922163419914642
MAGE_TF_0060	7p22.1::ordered_gag_pro_pol_route_compatible_units::copy_resolved	7p22.1	ordered_gag_pro_pol_route_compatible_units	ENSG00000242258.1	LINC00996	39	-0.0414137347581056	0.210558001380252	-0.196685637623029	0.845729624629875	24	0.995204204138736
MAGE_TF_0060	7p22.1::ordered_gag_pro_pol_route_compatible_units::copy_resolved	7p22.1	ordered_gag_pro_pol_route_compatible_units	ENSG00000171115.4	GIMAP8	39	-0.135118909618134	0.229193276408604	-0.589541332692694	0.561007654760553	24	0.982003975598236
MAGE_TF_0060	7p22.1::ordered_gag_pro_pol_route_compatible_units::copy_resolved	7p22.1	ordered_gag_pro_pol_route_compatible_units	ENSG00000179144.5	GIMAP7	39	0.325959354378176	0.291066498963117	1.11987932496306	0.273847668459173	24	0.95685825143654
MAGE_TF_0060	7p22.1::ordered_gag_pro_pol_route_compatible_units::copy_resolved	7p22.1	ordered_gag_pro_pol_route_compatible_units	ENSG00000133574.10	GIMAP4	39	-0.0746284583714787	0.246221158285725	-0.303095229065882	0.764429003672782	24	0.992296637529808
MAGE_TF_0060	7p22.1::ordered_gag_pro_pol_route_compatible_units::copy_resolved	7p22.1	ordered_gag_pro_pol_route_compatible_units	ENSG00000133561.15	GIMAP6	39	0.168473024528839	0.336266873413865	0.50100987593116	0.62092837072787	24	0.98563665708284
MAGE_TF_0060	7p22.1::ordered_gag_pro_pol_route_compatible_units::copy_resolved	7p22.1	ordered_gag_pro_pol_route_compatible_units	ENSG00000106560.11	GIMAP2	39	-0.163123875514656	0.233691814721795	-0.698029906220085	0.491866785695603	24	0.977977863725942
MAGE_TF_0060	7p22.1::ordered_gag_pro_pol_route_compatible_units::copy_resolved	7p22.1	ordered_gag_pro_pol_route_compatible_units	ENSG00000213203.3	GIMAP1	39	0.217144282483508	0.33695202723543	0.644436789014445	0.525404345494471	24	0.979849819335883
MAGE_TF_0060	7p22.1::ordered_gag_pro_pol_route_compatible_units::copy_resolved	7p22.1	ordered_gag_pro_pol_route_compatible_units	ENSG00000281887.3	GIMAP1-GIMAP5	39	0.204169599440306	0.22645247152595	0.901600225709654	0.376228705205831	24	0.968121058838652
MAGE_TF_0060	7p22.1::ordered_gag_pro_pol_route_compatible_units::copy_resolved	7p22.1	ordered_gag_pro_pol_route_compatible_units	ENSG00000196329.12	GIMAP5	39	0.331057451660632	0.320212696861253	1.03386734787746	0.311504226670393	24	0.962085271646114
MAGE_TF_0060	7p22.1::ordered_gag_pro_pol_route_compatible_units::copy_resolved	7p22.1	ordered_gag_pro_pol_route_compatible_units	ENSG00000002726.21	AOC1	39	0.102758052757573	0.252642218867806	0.406733495367774	0.687808208324877	24	0.98904456243063
MAGE_TF_0060	7p22.1::ordered_gag_pro_pol_route_compatible_units::copy_resolved	7p22.1	ordered_gag_pro_pol_route_compatible_units	ENSG00000164867.11	NOS3	39	0.324334053749415	0.223161813304857	1.45335821100517	0.159076146237264	24	0.939776986126876
MAGE_TF_0060	7p22.1::ordered_gag_pro_pol_route_compatible_units::copy_resolved	7p22.1	ordered_gag_pro_pol_route_compatible_units	ENSG00000181652.19	ATG9B	39	-0.222595224803041	0.274546534239278	-0.810774120386604	0.42546282190029	24	0.972733703413597
MAGE_TF_0060	7p22.1::ordered_gag_pro_pol_route_compatible_units::copy_resolved	7p22.1	ordered_gag_pro_pol_route_compatible_units	ENSG00000197150.13	ABCB8	39	0.0149080744186069	0.0970907261860556	0.153547872224567	0.87925002874823	24	0.996580351240786
MAGE_TF_0060	7p22.1::ordered_gag_pro_pol_route_compatible_units::copy_resolved	7p22.1	ordered_gag_pro_pol_route_compatible_units	ENSG00000213199.8	ASIC3	39	0.374844965463921	0.196593392842957	1.90670174639773	0.0686002273928178	24	0.918335311467353
MAGE_TF_0060	7p22.1::ordered_gag_pro_pol_route_compatible_units::copy_resolved	7p22.1	ordered_gag_pro_pol_route_compatible_units	ENSG00000164889.15	SLC4A2	39	0.0159967540520709	0.166862269559531	0.0958680119496021	0.924421416497599	24	0.997635734283022
MAGE_TF_0060	7p22.1::ordered_gag_pro_pol_route_compatible_units::copy_resolved	7p22.1	ordered_gag_pro_pol_route_compatible_units	ENSG00000164885.13	CDK5	39	0.176247897089376	0.131962768933663	1.33558804891382	0.194212982063725	24	0.945278502628676
MAGE_TF_0060	7p22.1::ordered_gag_pro_pol_route_compatible_units::copy_resolved	7p22.1	ordered_gag_pro_pol_route_compatible_units	ENSG00000244151.1	RP11-148K1.12	39	-0.0122410239479446	0.257631190724003	-0.0475137498435048	0.962496949974497	24	0.998785917168165
MAGE_TF_0060	7p22.1::ordered_gag_pro_pol_route_compatible_units::copy_resolved	7p22.1	ordered_gag_pro_pol_route_compatible_units	ENSG00000164896.20	FASTK	39	-0.0770761203132401	0.10798388161823	-0.713774307407635	0.482251034761689	24	0.977275034281712
MAGE_TF_0060	7p22.1::ordered_gag_pro_pol_route_compatible_units::copy_resolved	7p22.1	ordered_gag_pro_pol_route_compatible_units	ENSG00000164897.14	TMUB1	39	-0.0173975420560566	0.153615582848681	-0.113253758072148	0.910771413302675	24	0.997335279251496
MAGE_TF_0060	7p22.1::ordered_gag_pro_pol_route_compatible_units::copy_resolved	7p22.1	ordered_gag_pro_pol_route_compatible_units	ENSG00000133612.19	AGAP3	39	-0.15931031488819	0.21284603603363	-0.748476776250689	0.461445244670141	24	0.975402500675927
MAGE_TF_0060	7p22.1::ordered_gag_pro_pol_route_compatible_units::copy_resolved	7p22.1	ordered_gag_pro_pol_route_compatible_units	ENSG00000285292.1	ABCF2-H2BE1	39	-0.0543404980601731	0.195098456101113	-0.278528590877265	0.782992376702675	24	0.993159881199182
MAGE_TF_0060	7p22.1::ordered_gag_pro_pol_route_compatible_units::copy_resolved	7p22.1	ordered_gag_pro_pol_route_compatible_units	ENSG00000033050.9	ABCF2	39	-0.0822574905833193	0.177315449543618	-0.463904813681138	0.646896159059008	24	0.986986261887044
MAGE_TF_0060	7p22.1::ordered_gag_pro_pol_route_compatible_units::copy_resolved	7p22.1	ordered_gag_pro_pol_route_compatible_units	ENSG00000033100.16	CHPF2	39	0.170020797073599	0.22016835142365	0.77223086776193	0.447515908850479	24	0.974292893913143
MAGE_TF_0060	7p22.1::ordered_gag_pro_pol_route_compatible_units::copy_resolved	7p22.1	ordered_gag_pro_pol_route_compatible_units	ENSG00000272661.1	RP4-548D19.3	39	-0.189036879106712	0.223620319254756	-0.845347505703876	0.406265984135279	24	0.971280376556556
MAGE_TF_0060	7p22.1::ordered_gag_pro_pol_route_compatible_units::copy_resolved	7p22.1	ordered_gag_pro_pol_route_compatible_units	ENSG00000082014.17	SMARCD3	39	0.240732353881647	0.196474976127943	1.22525707154118	0.232367479442051	24	0.951935189620368
MAGE_TF_0060	7p22.1::ordered_gag_pro_pol_route_compatible_units::copy_resolved	7p22.1	ordered_gag_pro_pol_route_compatible_units	ENSG00000013374.17	NUB1	39	-0.192415183004897	0.234242307045218	-0.821436509194529	0.41948322770138	24	0.972255201222663
MAGE_TF_0060	7p22.1::ordered_gag_pro_pol_route_compatible_units::copy_resolved	7p22.1	ordered_gag_pro_pol_route_compatible_units	ENSG00000187260.16	WDR86	39	-0.0384012295990296	0.216346285436085	-0.177498908851728	0.860606094690002	24	0.995909086308982
MAGE_TF_0060	7p22.1::ordered_gag_pro_pol_route_compatible_units::copy_resolved	7p22.1	ordered_gag_pro_pol_route_compatible_units	ENSG00000240132.1	ETF1P2	39	-0.228298137568855	0.206036458808595	-1.10804727905434	0.278822806562161	24	0.957777402827761
MAGE_TF_0060	7p22.1::ordered_gag_pro_pol_route_compatible_units::copy_resolved	7p22.1	ordered_gag_pro_pol_route_compatible_units	ENSG00000106615.10	RHEB	39	-0.0038462446099393	0.0977556329023616	-0.0393455036374325	0.968940399260557	24	0.998993001331202
MAGE_TF_0060	7p22.1::ordered_gag_pro_pol_route_compatible_units::copy_resolved	7p22.1	ordered_gag_pro_pol_route_compatible_units	ENSG00000239911.2	PRKAG2-AS1	39	0.11021812406266	0.245821397751591	0.448366680324704	0.657910374568508	24	0.987530307814796
MAGE_TF_0060	7p22.1::ordered_gag_pro_pol_route_compatible_units::copy_resolved	7p22.1	ordered_gag_pro_pol_route_compatible_units	ENSG00000106617.15	PRKAG2	39	0.222737277075327	0.202793172207557	1.09834702347551	0.282950091798947	24	0.958224840222497
MAGE_TF_0060	7p22.1::ordered_gag_pro_pol_route_compatible_units::copy_resolved	7p22.1	ordered_gag_pro_pol_route_compatible_units	ENSG00000178234.13	GALNT11	39	0.0642841490597507	0.228214169578284	0.281683425610869	0.780600847248875	24	0.993065912664037
MAGE_TF_0060	7p22.1::ordered_gag_pro_pol_route_compatible_units::copy_resolved	7p22.1	ordered_gag_pro_pol_route_compatible_units	ENSG00000241007.1	SEPTIN7P6	39	-0.0337386111582502	0.26864418719724	-0.125588465212088	0.901103815174157	24	0.997063429014313
MAGE_TF_0060	7p22.1::ordered_gag_pro_pol_route_compatible_units::copy_resolved	7p22.1	ordered_gag_pro_pol_route_compatible_units	ENSG00000055609.21	KMT2C	39	0.0749697103969635	0.101613560455191	0.737792377918138	0.467793673196997	24	0.97586949425294
MAGE_TF_0060	7p22.1::ordered_gag_pro_pol_route_compatible_units::copy_resolved	7p22.1	ordered_gag_pro_pol_route_compatible_units	ENSG00000261455.1	LINC01003	39	-0.21628255253963	0.197296132564888	-1.09623310770421	0.283855339657307	24	0.958292134045778
MAGE_TF_0060	7p22.1::ordered_gag_pro_pol_route_compatible_units::copy_resolved	7p22.1	ordered_gag_pro_pol_route_compatible_units	ENSG00000196584.3	XRCC2	39	-0.152751911978564	0.149910853478139	-1.01895165316259	0.318388266555306	24	0.962910168877271
MAGE_TF_0060	7p22.1::ordered_gag_pro_pol_route_compatible_units::copy_resolved	7p22.1	ordered_gag_pro_pol_route_compatible_units	ENSG00000133627.18	ACTR3B	39	0.0940790381163469	0.243991180454913	0.38558376553177	0.703201500904668	24	0.989814625655612
MAGE_TF_0060	7p22.1::ordered_gag_pro_pol_route_compatible_units::copy_resolved	7p22.1	ordered_gag_pro_pol_route_compatible_units	ENSG00000234722.5	LINC01287	39	0.176513199802112	0.232635980362497	0.7587527927841	0.455388018111456	24	0.974978820153533
MAGE_TF_0060	7p22.1::ordered_gag_pro_pol_route_compatible_units::copy_resolved	7p22.1	ordered_gag_pro_pol_route_compatible_units	ENSG00000214106.9	PAXIP1-AS2	39	-0.0958179990186372	0.199897950490365	-0.479334574384521	0.636039566078913	24	0.98657734297702
MAGE_TF_0060	7p22.1::ordered_gag_pro_pol_route_compatible_units::copy_resolved	7p22.1	ordered_gag_pro_pol_route_compatible_units	ENSG00000272760.1	RP11-5C23.1	39	-0.133143003620503	0.255602962803117	-0.520897732015174	0.607211170111064	24	0.984790138893422
MAGE_TF_0060	7p22.1::ordered_gag_pro_pol_route_compatible_units::copy_resolved	7p22.1	ordered_gag_pro_pol_route_compatible_units	ENSG00000273183.1	RP11-5C23.2	39	0.425782226221023	0.231504306479797	1.83919786502192	0.0782906723382668	24	0.921965810391567
MAGE_TF_0060	7p22.1::ordered_gag_pro_pol_route_compatible_units::copy_resolved	7p22.1	ordered_gag_pro_pol_route_compatible_units	ENSG00000157212.19	PAXIP1	39	-0.140939094913806	0.265847436761757	-0.530150287061488	0.60087881578188	24	0.984272920104887
MAGE_TF_0060	7p22.1::ordered_gag_pro_pol_route_compatible_units::copy_resolved	7p22.1	ordered_gag_pro_pol_route_compatible_units	ENSG00000273344.1	PAXIP1-DT	39	-0.61780032989817	0.196148373365019	-3.149658186298	0.0043373361593883	24	0.878374679303193
MAGE_TF_0060	7p22.1::ordered_gag_pro_pol_route_compatible_units::copy_resolved	7p22.1	ordered_gag_pro_pol_route_compatible_units	ENSG00000217825.2	AC099552.4	39	0.448354650310032	0.282579697186607	1.58664849164288	0.125681298888973	24	0.933925437606495
MAGE_TF_0060	7p22.1::ordered_gag_pro_pol_route_compatible_units::copy_resolved	7p22.1	ordered_gag_pro_pol_route_compatible_units	ENSG00000273117.1	INSIG1-DT	39	-0.0271809652490184	0.238970554369051	-0.113741901468923	0.910388542830906	24	0.997326807678493
MAGE_TF_0060	7p22.1::ordered_gag_pro_pol_route_compatible_units::copy_resolved	7p22.1	ordered_gag_pro_pol_route_compatible_units	ENSG00000186480.13	INSIG1	39	-0.100500826641238	0.145613464883589	-0.690189102509056	0.49669602666322	24	0.978221286212684
MAGE_TF_0060	7p22.1::ordered_gag_pro_pol_route_compatible_units::copy_resolved	7p22.1	ordered_gag_pro_pol_route_compatible_units	ENSG00000283128.2	RP5-912I13.2	39	0.385662731275814	0.261342262855892	1.47569982390668	0.153024729517409	24	0.938735202628068
MAGE_TF_0060	7p22.1::ordered_gag_pro_pol_route_compatible_units::copy_resolved	7p22.1	ordered_gag_pro_pol_route_compatible_units	ENSG00000184863.11	RBM33	39	0.0603270418719852	0.154681855499741	0.390007229206571	0.699971003932273	24	0.989675922736191
MAGE_TF_0060	7p22.1::ordered_gag_pro_pol_route_compatible_units::copy_resolved	7p22.1	ordered_gag_pro_pol_route_compatible_units	ENSG00000216895.9	AC009403.2	39	-0.236933192169546	0.153657740979788	-1.54195415511615	0.136168233222565	24	0.935799563270361
MAGE_TF_0060	7p22.1::ordered_gag_pro_pol_route_compatible_units::copy_resolved	7p22.1	ordered_gag_pro_pol_route_compatible_units	ENSG00000105982.17	RNF32	39	-0.0886008691651198	0.227090883146716	-0.390155993659497	0.699862459732678	24	0.989675922736191
MAGE_TF_0060	7p22.1::ordered_gag_pro_pol_route_compatible_units::copy_resolved	7p22.1	ordered_gag_pro_pol_route_compatible_units	ENSG00000182648.13	LINC01006	39	-0.111670336085307	0.182910569820082	-0.61051876988383	0.547256745362893	24	0.981324905487871
MAGE_TF_0060	7p22.1::ordered_gag_pro_pol_route_compatible_units::copy_resolved	7p22.1	ordered_gag_pro_pol_route_compatible_units	ENSG00000224903.2	RNF32-AS1	39	-0.0296463746685197	0.185611827364229	-0.159722443820049	0.87443635296827	24	0.996466103712776
MAGE_TF_0060	7p22.1::ordered_gag_pro_pol_route_compatible_units::copy_resolved	7p22.1	ordered_gag_pro_pol_route_compatible_units	ENSG00000105983.23	LMBR1	39	0.0797445525642872	0.181533110757409	0.439283788128621	0.664385768403303	24	0.987804770858149
MAGE_TF_0060	7p22.1::ordered_gag_pro_pol_route_compatible_units::copy_resolved	7p22.1	ordered_gag_pro_pol_route_compatible_units	ENSG00000230033.1	RP5-1121A15.3	39	0.0458555522460366	0.292036479661583	0.157019945929957	0.876542614824543	24	0.996580351240786
MAGE_TF_0060	7p22.1::ordered_gag_pro_pol_route_compatible_units::copy_resolved	7p22.1	ordered_gag_pro_pol_route_compatible_units	ENSG00000146909.8	NOM1	39	0.110332713800097	0.203141832172958	0.543131429995954	0.592048513585618	24	0.983641215087449
MAGE_TF_0060	7p22.1::ordered_gag_pro_pol_route_compatible_units::copy_resolved	7p22.1	ordered_gag_pro_pol_route_compatible_units	ENSG00000130675.15	MNX1	39	-0.162519427815857	0.284234744676204	-0.571778893537443	0.572788645883238	24	0.982601664270849
MAGE_TF_0060	7p22.1::ordered_gag_pro_pol_route_compatible_units::copy_resolved	7p22.1	ordered_gag_pro_pol_route_compatible_units	ENSG00000243479.3	MNX1-AS1	39	-0.127821963737407	0.276959321230875	-0.461518908875622	0.648582154382204	24	0.98708633592296
MAGE_TF_0060	7p22.1::ordered_gag_pro_pol_route_compatible_units::copy_resolved	7p22.1	ordered_gag_pro_pol_route_compatible_units	ENSG00000009335.18	UBE3C	39	0.0356763849260446	0.177767650306219	0.200691097984303	0.842631153630936	24	0.995122656323935
MAGE_TF_0060	7p22.1::ordered_gag_pro_pol_route_compatible_units::copy_resolved	7p22.1	ordered_gag_pro_pol_route_compatible_units	ENSG00000105993.15	DNAJB6	39	0.160986031858494	0.202779626760263	0.79389647979193	0.435035534676212	24	0.973569857467215
MAGE_TF_0060	7p22.1::ordered_gag_pro_pol_route_compatible_units::copy_resolved	7p22.1	ordered_gag_pro_pol_route_compatible_units	ENSG00000155093.19	PTPRN2	39	-0.0073644564804898	0.203267170724787	-0.0362304274430078	0.971398292285191	24	0.999024210643651
MAGE_TF_0060	7p22.1::ordered_gag_pro_pol_route_compatible_units::copy_resolved	7p22.1	ordered_gag_pro_pol_route_compatible_units	ENSG00000146918.20	NCAPG2	39	0.148611933968864	0.191076939472558	0.777759652101856	0.444310655911792	24	0.974104977191693
MAGE_TF_0060	7p22.1::ordered_gag_pro_pol_route_compatible_units::copy_resolved	7p22.1	ordered_gag_pro_pol_route_compatible_units	ENSG00000117868.17	ESYT2	39	0.230337678470775	0.204173665126273	1.12814587683637	0.270410234188205	24	0.956504213763166
MAGE_TF_0060	7p22.1::ordered_gag_pro_pol_route_compatible_units::copy_resolved	7p22.1	ordered_gag_pro_pol_route_compatible_units	ENSG00000126870.16	DYNC2I1	39	-0.142081514538656	0.181196654714236	-0.784128795107896	0.440635537038705	24	0.973982646677401
MAGE_TF_0060	7p22.1::ordered_gag_pro_pol_route_compatible_units::copy_resolved	7p22.1	ordered_gag_pro_pol_route_compatible_units	ENSG00000172748.14	ZNF596	39	0.021497116385802	0.25500434964956	0.084300979239548	0.933516393831257	24	0.997958474544607
MAGE_TF_0060	7p22.1::ordered_gag_pro_pol_route_compatible_units::copy_resolved	7p22.1	ordered_gag_pro_pol_route_compatible_units	ENSG00000223508.5	RPL23AP53	39	0.251557028965464	0.23686930985699	1.06200769157196	0.298802475288099	24	0.960711486028047
MAGE_TF_0060	7p22.1::ordered_gag_pro_pol_route_compatible_units::copy_resolved	7p22.1	ordered_gag_pro_pol_route_compatible_units	ENSG00000272812.1	RP5-855D21.3	39	0.0122066814465468	0.190959372678552	0.0639229238938416	0.949561041121691	24	0.99850817806133
MAGE_TF_0060	7p22.1::ordered_gag_pro_pol_route_compatible_units::copy_resolved	7p22.1	ordered_gag_pro_pol_route_compatible_units	ENSG00000272240.1	RP5-855D21.1	39	-0.021410052735132	0.196117564039876	-0.109169481274909	0.913975730192818	24	0.997456524286098
MAGE_TF_0060	7p22.1::ordered_gag_pro_pol_route_compatible_units::copy_resolved	7p22.1	ordered_gag_pro_pol_route_compatible_units	ENSG00000147364.17	FBXO25	39	0.229451470244744	0.208947632596083	1.09812907374881	0.283043328705661	24	0.958274912858059
MAGE_TF_0060	7p22.1::ordered_gag_pro_pol_route_compatible_units::copy_resolved	7p22.1	ordered_gag_pro_pol_route_compatible_units	ENSG00000104714.14	ERICH1	39	-0.0752088090333511	0.191169816486113	-0.393413617357396	0.697487212115369	24	0.98958772235493
MAGE_TF_0060	7p22.1::ordered_gag_pro_pol_route_compatible_units::copy_resolved	7p22.1	ordered_gag_pro_pol_route_compatible_units	ENSG00000182372.10	CLN8	39	0.178515626544312	0.181780476239939	0.982039602034503	0.33587717715736	24	0.964793310068421
MAGE_TF_0060	7p22.1::ordered_gag_pro_pol_route_compatible_units::copy_resolved	7p22.1	ordered_gag_pro_pol_route_compatible_units	ENSG00000283239.1	KBTBD11-OT1	39	-0.0149161329945683	0.213952457835158	-0.0697170443634754	0.944996527458169	24	0.998228414212581
MAGE_TF_0060	7p22.1::ordered_gag_pro_pol_route_compatible_units::copy_resolved	7p22.1	ordered_gag_pro_pol_route_compatible_units	ENSG00000253982.2	CTD-2336O2.1	39	-0.346078382390427	0.185450567920114	-1.8661489488644	0.0742878584492376	24	0.920285974874123
MAGE_TF_0060	7p22.1::ordered_gag_pro_pol_route_compatible_units::copy_resolved	7p22.1	ordered_gag_pro_pol_route_compatible_units	ENSG00000104728.16	ARHGEF10	39	0.214689656164844	0.308929673213392	0.69494669751762	0.493762566846123	24	0.978039346359188
MAGE_TF_0060	7p22.1::ordered_gag_pro_pol_route_compatible_units::copy_resolved	7p22.1	ordered_gag_pro_pol_route_compatible_units	ENSG00000036448.10	MYOM2	39	0.186960195035269	0.286646160000405	0.652233384305601	0.520449085938025	24	0.979621518879592
MAGE_TF_0060	7p22.1::ordered_gag_pro_pol_route_compatible_units::copy_resolved	7p22.1	ordered_gag_pro_pol_route_compatible_units	ENSG00000253853.3	GS1-57L11.1	39	0.100541417970006	0.276913388841839	0.363078933779653	0.719724240442286	24	0.990540364858866
MAGE_TF_0060	7p22.1::ordered_gag_pro_pol_route_compatible_units::copy_resolved	7p22.1	ordered_gag_pro_pol_route_compatible_units	ENSG00000254319.6	RP11-134O21.1	39	-0.02943323779402	0.260681420654917	-0.112908843752938	0.911041956748679	24	0.997335279251496
MAGE_TF_0060	7p22.1::ordered_gag_pro_pol_route_compatible_units::copy_resolved	7p22.1	ordered_gag_pro_pol_route_compatible_units	ENSG00000147316.14	MCPH1	39	0.0516199789032975	0.243371453366301	0.212103671935606	0.833817187079742	24	0.994863131524426
MAGE_TF_0060	7p22.1::ordered_gag_pro_pol_route_compatible_units::copy_resolved	7p22.1	ordered_gag_pro_pol_route_compatible_units	ENSG00000246089.3	RP11-115C21.2	39	-0.003400851531051	0.20516577009783	-0.0165761156426308	0.986911812191215	24	0.999385783151105
MAGE_TF_0060	7p22.1::ordered_gag_pro_pol_route_compatible_units::copy_resolved	7p22.1	ordered_gag_pro_pol_route_compatible_units	ENSG00000091879.14	ANGPT2	39	-0.104707466153205	0.196158628019276	-0.533789755824127	0.598396721166166	24	0.984195978532608
MAGE_TF_0060	7p22.1::ordered_gag_pro_pol_route_compatible_units::copy_resolved	7p22.1	ordered_gag_pro_pol_route_compatible_units	ENSG00000271743.1	CTD-2541M15.3	39	-0.241115280377114	0.268213966828957	-0.898966162082363	0.377601918903067	24	0.968238040412736
MAGE_TF_0060	7p22.1::ordered_gag_pro_pol_route_compatible_units::copy_resolved	7p22.1	ordered_gag_pro_pol_route_compatible_units	ENSG00000249898.8	MCPH1-AS1	39	-0.0465220509193023	0.194868423035967	-0.238735707892067	0.813337301642048	24	0.994043051072629
MAGE_TF_0060	7p22.1::ordered_gag_pro_pol_route_compatible_units::copy_resolved	7p22.1	ordered_gag_pro_pol_route_compatible_units	ENSG00000155189.12	AGPAT5	39	0.0315577872787421	0.237318437310323	0.132976550985275	0.895320603528817	24	0.996964063488674
MAGE_TF_0060	7p22.1::ordered_gag_pro_pol_route_compatible_units::copy_resolved	7p22.1	ordered_gag_pro_pol_route_compatible_units	ENSG00000284620.2	AF228730.14	39	0.0173285222888865	0.225362108606313	0.0768919069671902	0.939346965731336	24	0.998057408074394
MAGE_TF_0060	7p22.1::ordered_gag_pro_pol_route_compatible_units::copy_resolved	7p22.1	ordered_gag_pro_pol_route_compatible_units	ENSG00000215374.6	FAM66B	39	0.274666744325119	0.268096016290732	1.02450886113601	0.315811155678352	24	0.962556436226291
MAGE_TF_0060	7p22.1::ordered_gag_pro_pol_route_compatible_units::copy_resolved	7p22.1	ordered_gag_pro_pol_route_compatible_units	ENSG00000284606.1	RP11-556O5.7	39	0.349004581897035	0.15483449720145	2.25404924745522	0.0335973930869171	24	0.897731061818781
MAGE_TF_0060	7p22.1::ordered_gag_pro_pol_route_compatible_units::copy_resolved	7p22.1	ordered_gag_pro_pol_route_compatible_units	ENSG00000173295.8	FAM86B3P	39	-0.141429561376787	0.169606186215253	-0.833870299974165	0.412576943361544	24	0.971950747736891
MAGE_TF_0060	7p22.1::ordered_gag_pro_pol_route_compatible_units::copy_resolved	7p22.1	ordered_gag_pro_pol_route_compatible_units	ENSG00000253981.5	ALG1L13P	39	0.0368520877118767	0.208644676293392	0.176626062867072	0.861284154854082	24	0.995966168124518
MAGE_TF_0060	7p22.1::ordered_gag_pro_pol_route_compatible_units::copy_resolved	7p22.1	ordered_gag_pro_pol_route_compatible_units	ENSG00000275342.5	PRAG1	39	0.190294450285649	0.256399437336124	0.742179671931903	0.465180632419644	24	0.975671855340964
MAGE_TF_0060	7p22.1::ordered_gag_pro_pol_route_compatible_units::copy_resolved	7p22.1	ordered_gag_pro_pol_route_compatible_units	ENSG00000253505.3	CTA-398F10.1	39	-0.0261384418888117	0.18638432338947	-0.140239486956168	0.889641115944709	24	0.996768736066901
MAGE_TF_0060	7p22.1::ordered_gag_pro_pol_route_compatible_units::copy_resolved	7p22.1	ordered_gag_pro_pol_route_compatible_units	ENSG00000254153.1	CTA-398F10.2	39	0.281252953662579	0.176316893332911	1.59515601906355	0.123762854623161	24	0.933171015324391
MAGE_TF_0060	7p22.1::ordered_gag_pro_pol_route_compatible_units::copy_resolved	7p22.1	ordered_gag_pro_pol_route_compatible_units	ENSG00000253958.2	CLDN23	39	-0.056078997945275	0.254261505189113	-0.220556383096863	0.827303349880827	24	0.994489231587115
MAGE_TF_0060	7p22.1::ordered_gag_pro_pol_route_compatible_units::copy_resolved	7p22.1	ordered_gag_pro_pol_route_compatible_units	ENSG00000147324.11	MFHAS1	39	-0.229661579517659	0.179785547265363	-1.27741958689638	0.213673768250126	24	0.948412655515702
MAGE_TF_0060	7p22.1::ordered_gag_pro_pol_route_compatible_units::copy_resolved	7p22.1	ordered_gag_pro_pol_route_compatible_units	ENSG00000104626.15	ERI1	39	0.020033763054323	0.24673825491413	0.081194393878222	0.935960679721089	24	0.998012287528276
MAGE_TF_0060	7p22.1::ordered_gag_pro_pol_route_compatible_units::copy_resolved	7p22.1	ordered_gag_pro_pol_route_compatible_units	ENSG00000173281.5	PPP1R3B	39	0.0599004644334417	0.195279051044732	0.306742910276231	0.761684624455544	24	0.992120899453742
MAGE_TF_0060	7p22.1::ordered_gag_pro_pol_route_compatible_units::copy_resolved	7p22.1	ordered_gag_pro_pol_route_compatible_units	ENSG00000248538.8	RP11-115J16.1	39	-0.214183186834969	0.229390669370004	-0.933704877461665	0.359755672762438	24	0.966922091045356
MAGE_TF_0060	7p22.1::ordered_gag_pro_pol_route_compatible_units::copy_resolved	7p22.1	ordered_gag_pro_pol_route_compatible_units	ENSG00000173273.16	TNKS	39	-0.11620493156887	0.183680652226646	-0.632646553462163	0.532946326931781	24	0.980501084751007
MAGE_TF_0060	7p22.1::ordered_gag_pro_pol_route_compatible_units::copy_resolved	7p22.1	ordered_gag_pro_pol_route_compatible_units	ENSG00000272267.2	RP11-375N15.2	39	-0.248798738499042	0.20615830523586	-1.20683344876355	0.239257278329065	24	0.952836167738747
MAGE_TF_0060	7p22.1::ordered_gag_pro_pol_route_compatible_units::copy_resolved	7p22.1	ordered_gag_pro_pol_route_compatible_units	ENSG00000175806.15	MSRA	39	0.0790081930581612	0.173475808201147	0.455442138459735	0.652884938826406	24	0.987283628961178
MAGE_TF_0060	7p22.1::ordered_gag_pro_pol_route_compatible_units::copy_resolved	7p22.1	ordered_gag_pro_pol_route_compatible_units	ENSG00000253641.6	LINCR-0001	39	-0.0909372901067761	0.274769136260044	-0.330958896419546	0.743547763615516	24	0.991555469601908
MAGE_TF_0060	7p22.1::ordered_gag_pro_pol_route_compatible_units::copy_resolved	7p22.1	ordered_gag_pro_pol_route_compatible_units	ENSG00000272505.1	RP11-981G7.6	39	-0.281318751947929	0.232422798591329	-1.21037503056047	0.237921079829685	24	0.952561800499624
MAGE_TF_0060	7p22.1::ordered_gag_pro_pol_route_compatible_units::copy_resolved	7p22.1	ordered_gag_pro_pol_route_compatible_units	ENSG00000253649.5	PRSS51	39	-0.319966204587765	0.24699823687502	-1.29541898207826	0.207497922503182	24	0.946824542038301
MAGE_TF_0060	7p22.1::ordered_gag_pro_pol_route_compatible_units::copy_resolved	7p22.1	ordered_gag_pro_pol_route_compatible_units	ENSG00000183638.6	RP1L1	39	0.503591525976279	0.226217203932056	2.22614158968887	0.0356508109136712	24	0.900889941580594
MAGE_TF_0060	7p22.1::ordered_gag_pro_pol_route_compatible_units::copy_resolved	7p22.1	ordered_gag_pro_pol_route_compatible_units	ENSG00000248896.3	CTD-2135J3.3	39	0.253627597037062	0.207839011767152	1.22030794354049	0.234203414285094	24	0.951992695605386
MAGE_TF_0060	7p22.1::ordered_gag_pro_pol_route_compatible_units::copy_resolved	7p22.1	ordered_gag_pro_pol_route_compatible_units	ENSG00000254093.9	PINX1	39	0.147491828252259	0.167929041033799	0.878298520281391	0.388490318884224	24	0.969220520716428
MAGE_TF_0060	7p22.1::ordered_gag_pro_pol_route_compatible_units::copy_resolved	7p22.1	ordered_gag_pro_pol_route_compatible_units	ENSG00000269918.1	AF131215.9	39	-0.214948202393854	0.151107959889905	-1.42248100332015	0.16775473532347	24	0.941058451565634
MAGE_TF_0060	7p22.1::ordered_gag_pro_pol_route_compatible_units::copy_resolved	7p22.1	ordered_gag_pro_pol_route_compatible_units	ENSG00000255310.2	AF131215.2	39	0.0479568740359576	0.175114561630609	0.273860001072435	0.786535410311324	24	0.993265412714558
MAGE_TF_0060	7p22.1::ordered_gag_pro_pol_route_compatible_units::copy_resolved	7p22.1	ordered_gag_pro_pol_route_compatible_units	ENSG00000254936.4	AF131215.3	39	0.246371003722333	0.190563717287951	1.29285368289733	0.208369608544959	24	0.947116925796001
MAGE_TF_0060	7p22.1::ordered_gag_pro_pol_route_compatible_units::copy_resolved	7p22.1	ordered_gag_pro_pol_route_compatible_units	ENSG00000254556.1	AF131215.4	39	-0.0235955294295461	0.249445740691586	-0.0945918313302434	0.925424365071958	24	0.997671414254351
MAGE_TF_0060	7p22.1::ordered_gag_pro_pol_route_compatible_units::copy_resolved	7p22.1	ordered_gag_pro_pol_route_compatible_units	ENSG00000171044.11	XKR6	39	-0.239064119962961	0.240796388923005	-0.992806084145233	0.330709297732746	24	0.964440760872889
MAGE_TF_0060	7p22.1::ordered_gag_pro_pol_route_compatible_units::copy_resolved	7p22.1	ordered_gag_pro_pol_route_compatible_units	ENSG00000270076.1	AF131215.8	39	0.377087960594898	0.231909034323848	1.62601669095959	0.117006749620955	24	0.931241352132427
MAGE_TF_0060	7p22.1::ordered_gag_pro_pol_route_compatible_units::copy_resolved	7p22.1	ordered_gag_pro_pol_route_compatible_units	ENSG00000104643.10	MTMR9	39	0.0447814398348253	0.171199770079218	0.261574182103772	0.795881526554495	24	0.993598132180203
MAGE_TF_0060	7p22.1::ordered_gag_pro_pol_route_compatible_units::copy_resolved	7p22.1	ordered_gag_pro_pol_route_compatible_units	ENSG00000280273.2	AF131216.7	39	-0.211000110964217	0.232122179341589	-0.909004523233045	0.37238621246583	24	0.967724649125158
MAGE_TF_0060	7p22.1::ordered_gag_pro_pol_route_compatible_units::copy_resolved	7p22.1	ordered_gag_pro_pol_route_compatible_units	ENSG00000246477.3	AF131216.6	39	-0.0424281098787002	0.19926886919564	-0.212918907253119	0.833188412704076	24	0.994854967277817
MAGE_TF_0060	7p22.1::ordered_gag_pro_pol_route_compatible_units::copy_resolved	7p22.1	ordered_gag_pro_pol_route_compatible_units	ENSG00000154319.16	FAM167A	39	0.119882159197899	0.130962950291943	0.91538987882189	0.36909334628011	24	0.967434501691233
MAGE_TF_0060	7p22.1::ordered_gag_pro_pol_route_compatible_units::copy_resolved	7p22.1	ordered_gag_pro_pol_route_compatible_units	ENSG00000136573.14	BLK	39	-0.0789369563682814	0.191566300697448	-0.412060764763376	0.683952165821583	24	0.988952187052969
MAGE_TF_0060	7p22.1::ordered_gag_pro_pol_route_compatible_units::copy_resolved	7p22.1	ordered_gag_pro_pol_route_compatible_units	ENSG00000269954.2	RP11-148O21.2	39	-0.037800221846764	0.121550354207218	-0.310984053426307	0.758497752465112	24	0.991958318964972
MAGE_TF_0060	7p22.1::ordered_gag_pro_pol_route_compatible_units::copy_resolved	7p22.1	ordered_gag_pro_pol_route_compatible_units	ENSG00000136574.19	GATA4	39	0.356576865536564	0.273380402012799	1.30432490007045	0.204493528991964	24	0.946522849751505
MAGE_TF_0060	7p22.1::ordered_gag_pro_pol_route_compatible_units::copy_resolved	7p22.1	ordered_gag_pro_pol_route_compatible_units	ENSG00000154328.16	NEIL2	39	0.0250298284552793	0.171993363663359	0.145527873414175	0.88550945990618	24	0.996714409329904
MAGE_TF_0060	7p22.1::ordered_gag_pro_pol_route_compatible_units::copy_resolved	7p22.1	ordered_gag_pro_pol_route_compatible_units	ENSG00000079459.13	FDFT1	39	0.0540106466344871	0.191410193167408	0.282172259171429	0.780230482663408	24	0.993053905483944
MAGE_TF_0060	7p22.1::ordered_gag_pro_pol_route_compatible_units::copy_resolved	7p22.1	ordered_gag_pro_pol_route_compatible_units	ENSG00000255046.1	RP11-297N6.4	39	0.178818843764969	0.296787599061489	0.602514540130505	0.552482618921562	24	0.981642929460857
MAGE_TF_0060	7p22.1::ordered_gag_pro_pol_route_compatible_units::copy_resolved	7p22.1	ordered_gag_pro_pol_route_compatible_units	ENSG00000164733.22	CTSB	39	-0.0322095318220162	0.228902746982073	-0.140712736071003	0.889271249034987	24	0.996757156199718
MAGE_TF_0060	7p22.1::ordered_gag_pro_pol_route_compatible_units::copy_resolved	7p22.1	ordered_gag_pro_pol_route_compatible_units	ENSG00000284610.1	RP11-481A20.11	39	-0.218042843952466	0.178305935678148	-1.22285802277523	0.233256073079828	24	0.951982836166321
MAGE_TF_0060	7p22.1::ordered_gag_pro_pol_route_compatible_units::copy_resolved	7p22.1	ordered_gag_pro_pol_route_compatible_units	ENSG00000255052.5	FAM66D	39	0.267957376015515	0.260299777690048	1.02941838211858	0.313546553151493	24	0.962422974059419
MAGE_TF_0060	7p22.1::ordered_gag_pro_pol_route_compatible_units::copy_resolved	7p22.1	ordered_gag_pro_pol_route_compatible_units	ENSG00000223443.3	USP17L2	39	0.0995231273108553	0.358041943632763	0.277964995668034	0.783419841770994	24	0.993203263242358
MAGE_TF_0060	7p22.1::ordered_gag_pro_pol_route_compatible_units::copy_resolved	7p22.1	ordered_gag_pro_pol_route_compatible_units	ENSG00000186523.14	FAM86B1	39	-0.124879647267898	0.288456348660642	-0.432923899396698	0.668935823835906	24	0.988078189975028
MAGE_TF_0060	7p22.1::ordered_gag_pro_pol_route_compatible_units::copy_resolved	7p22.1	ordered_gag_pro_pol_route_compatible_units	ENSG00000255495.1	AC145124.2	39	-0.0177389556547263	0.226852557985673	-0.0781959692773075	0.938320473129387	24	0.998041341222716
MAGE_TF_0060	7p22.1::ordered_gag_pro_pol_route_compatible_units::copy_resolved	7p22.1	ordered_gag_pro_pol_route_compatible_units	ENSG00000270074.1	RP11-351I21.11	39	0.16022654343915	0.232135381249976	0.690228876685583	0.496671461623381	24	0.978221286212684
MAGE_TF_0060	7p22.1::ordered_gag_pro_pol_route_compatible_units::copy_resolved	7p22.1	ordered_gag_pro_pol_route_compatible_units	ENSG00000283674.3	RP11-419I17.1	39	0.147807874356919	0.220264874731412	0.671046050974553	0.508598605889084	24	0.979050407888504
MAGE_TF_0060	7p22.1::ordered_gag_pro_pol_route_compatible_units::copy_resolved	7p22.1	ordered_gag_pro_pol_route_compatible_units	ENSG00000154359.13	LONRF1	39	0.109411832485357	0.186307466472336	0.587264882921926	0.562510527206941	24	0.982144810536853
MAGE_TF_0060	7p22.1::ordered_gag_pro_pol_route_compatible_units::copy_resolved	7p22.1	ordered_gag_pro_pol_route_compatible_units	ENSG00000253932.1	RP11-10C8.2	39	0.148008699921549	0.242807705759858	0.609571675076622	0.547873734122681	24	0.981351692457571
MAGE_TF_0060	7p22.1::ordered_gag_pro_pol_route_compatible_units::copy_resolved	7p22.1	ordered_gag_pro_pol_route_compatible_units	ENSG00000164741.15	DLC1	39	0.0680013652917308	0.320710421591586	0.212033537776107	0.833871285413894	24	0.99486513321666
MAGE_TF_0060	7p22.1::ordered_gag_pro_pol_route_compatible_units::copy_resolved	7p22.1	ordered_gag_pro_pol_route_compatible_units	ENSG00000104723.21	TUSC3	39	0.0639528230126002	0.182450027742934	0.350522407717623	0.729004591186333	24	0.991070267562012
MAGE_TF_0060	7p22.1::ordered_gag_pro_pol_route_compatible_units::copy_resolved	7p22.1	ordered_gag_pro_pol_route_compatible_units	ENSG00000155970.12	MICU3	39	-0.128530794680644	0.284766026632551	-0.451355789173876	0.655785297240402	24	0.987355427671132
MAGE_TF_0060	7p22.1::ordered_gag_pro_pol_route_compatible_units::copy_resolved	7p22.1	ordered_gag_pro_pol_route_compatible_units	ENSG00000104219.13	ZDHHC2	39	-0.353281018972343	0.307486736587705	-1.14893091940431	0.261906575177742	24	0.955538466383503
MAGE_TF_0060	7p22.1::ordered_gag_pro_pol_route_compatible_units::copy_resolved	7p22.1	ordered_gag_pro_pol_route_compatible_units	ENSG00000198791.12	CNOT7	39	-0.0448277360652779	0.164944419826409	-0.271774796094682	0.788119415684397	24	0.993335839260399
MAGE_TF_0060	7p22.1::ordered_gag_pro_pol_route_compatible_units::copy_resolved	7p22.1	ordered_gag_pro_pol_route_compatible_units	ENSG00000155975.10	VPS37A	39	-0.304129628783043	0.155182838471107	-1.95981483377538	0.0617288805028658	24	0.913619442137188
MAGE_TF_0060	7p22.1::ordered_gag_pro_pol_route_compatible_units::copy_resolved	7p22.1	ordered_gag_pro_pol_route_compatible_units	ENSG00000003987.14	MTMR7	39	0.297038803459598	0.17504319767943	1.6969457105302	0.102640218702439	24	0.927666805989949
MAGE_TF_0060	7p22.1::ordered_gag_pro_pol_route_compatible_units::copy_resolved	7p22.1	ordered_gag_pro_pol_route_compatible_units	ENSG00000104213.13	PDGFRL	39	-0.182835847542512	0.230328767331448	-0.79380378604383	0.435088471713957	24	0.973569857467215
MAGE_TF_0060	7p22.1::ordered_gag_pro_pol_route_compatible_units::copy_resolved	7p22.1	ordered_gag_pro_pol_route_compatible_units	ENSG00000129422.14	MTUS1	39	0.0598442348217751	0.248131316304482	0.241179693531067	0.811464432785856	24	0.993956046528298
MAGE_TF_0060	7p22.1::ordered_gag_pro_pol_route_compatible_units::copy_resolved	7p22.1	ordered_gag_pro_pol_route_compatible_units	ENSG00000078674.18	PCM1	39	-0.0238462588021792	0.234470716504448	-0.10170250322806	0.919837750692542	24	0.997564767685253
MAGE_TF_0060	7p22.1::ordered_gag_pro_pol_route_compatible_units::copy_resolved	7p22.1	ordered_gag_pro_pol_route_compatible_units	ENSG00000245281.8	CTD-2547L16.1	39	-0.0874843124671325	0.204734616008658	-0.427305915202111	0.672965889739383	24	0.988417947932726
MAGE_TF_0060	7p22.1::ordered_gag_pro_pol_route_compatible_units::copy_resolved	7p22.1	ordered_gag_pro_pol_route_compatible_units	ENSG00000104763.20	ASAH1	39	-0.187673293886847	0.172368098764625	-1.08879366444206	0.287057727691557	24	0.95857253550684
MAGE_TF_0060	7p22.1::ordered_gag_pro_pol_route_compatible_units::copy_resolved	7p22.1	ordered_gag_pro_pol_route_compatible_units	ENSG00000171428.15	NAT1	39	0.0109561238288008	0.139399845694328	0.0785949494723629	0.9380064375756	24	0.998030062585828
MAGE_TF_0060	7p22.1::ordered_gag_pro_pol_route_compatible_units::copy_resolved	7p22.1	ordered_gag_pro_pol_route_compatible_units	ENSG00000156011.17	PSD3	39	0.0383553766195106	0.191431123629986	0.200361236418625	0.842886224769697	24	0.995122656323935
MAGE_TF_0060	7p22.1::ordered_gag_pro_pol_route_compatible_units::copy_resolved	7p22.1	ordered_gag_pro_pol_route_compatible_units	ENSG00000104611.12	SH2D4A	39	0.387683597545046	0.242296641693586	1.60003702418344	0.122673201981326	24	0.932896433985745
MAGE_TF_0060	7p22.1::ordered_gag_pro_pol_route_compatible_units::copy_resolved	7p22.1	ordered_gag_pro_pol_route_compatible_units	ENSG00000147408.14	CSGALNACT1	39	0.138129221240178	0.208304817485056	0.663111025985215	0.513578631275905	24	0.97934619882197
MAGE_TF_0060	7p22.1::ordered_gag_pro_pol_route_compatible_units::copy_resolved	7p22.1	ordered_gag_pro_pol_route_compatible_units	ENSG00000104613.12	INTS10	39	0.159262173502611	0.185789181423818	0.857219846075457	0.39980260784561	24	0.97058690711009
MAGE_TF_0060	7p22.1::ordered_gag_pro_pol_route_compatible_units::copy_resolved	7p22.1	ordered_gag_pro_pol_route_compatible_units	ENSG00000147416.11	ATP6V1B2	39	0.0137924465534689	0.208927504701069	0.0660154658583751	0.947912359197149	24	0.998445830766744
MAGE_TF_0060	7p22.1::ordered_gag_pro_pol_route_compatible_units::copy_resolved	7p22.1	ordered_gag_pro_pol_route_compatible_units	ENSG00000147443.13	DOK2	39	-0.0664066398102958	0.233047546866162	-0.284948890058185	0.778127777843972	24	0.992929984763472
MAGE_TF_0060	7p22.1::ordered_gag_pro_pol_route_compatible_units::copy_resolved	7p22.1	ordered_gag_pro_pol_route_compatible_units	ENSG00000130227.17	XPO7	39	0.0801872761180877	0.206720614248451	0.387901692386194	0.701507981733338	24	0.989724774158505
MAGE_TF_0060	7p22.1::ordered_gag_pro_pol_route_compatible_units::copy_resolved	7p22.1	ordered_gag_pro_pol_route_compatible_units	ENSG00000158806.14	NPM2	39	-0.330925455269799	0.287730769046909	-1.15012188778409	0.261425337680943	24	0.95549276400589
MAGE_TF_0060	7p22.1::ordered_gag_pro_pol_route_compatible_units::copy_resolved	7p22.1	ordered_gag_pro_pol_route_compatible_units	ENSG00000158815.11	FGF17	39	0.0412149143328075	0.223485596040693	0.184418660812945	0.855234476035944	24	0.99564139931151
MAGE_TF_0060	7p22.1::ordered_gag_pro_pol_route_compatible_units::copy_resolved	7p22.1	ordered_gag_pro_pol_route_compatible_units	ENSG00000158856.18	DMTN	39	0.0280271165725863	0.274059811714382	0.102266422782905	0.919394874322322	24	0.997564767685253
MAGE_TF_0060	7p22.1::ordered_gag_pro_pol_route_compatible_units::copy_resolved	7p22.1	ordered_gag_pro_pol_route_compatible_units	ENSG00000158863.22	FAM160B2	39	-0.0185300113796449	0.12659769132879	-0.146369267757974	0.884852405999693	24	0.996714409329904
MAGE_TF_0060	7p22.1::ordered_gag_pro_pol_route_compatible_units::copy_resolved	7p22.1	ordered_gag_pro_pol_route_compatible_units	ENSG00000275074.2	NUDT18	39	0.0943268788251316	0.156750007424138	0.601766343588741	0.552972436351931	24	0.981687268068716
MAGE_TF_0060	7p22.1::ordered_gag_pro_pol_route_compatible_units::copy_resolved	7p22.1	ordered_gag_pro_pol_route_compatible_units	ENSG00000168453.16	HR	39	0.0576683359676073	0.201253104853923	0.286546316934912	0.776918849530961	24	0.992917342583619
MAGE_TF_0060	7p22.1::ordered_gag_pro_pol_route_compatible_units::copy_resolved	7p22.1	ordered_gag_pro_pol_route_compatible_units	ENSG00000168476.12	REEP4	39	0.141370583440822	0.210541679174546	0.671461270733102	0.508338756859035	24	0.979047727473474
MAGE_TF_0060	7p22.1::ordered_gag_pro_pol_route_compatible_units::copy_resolved	7p22.1	ordered_gag_pro_pol_route_compatible_units	ENSG00000168487.20	BMP1	39	-0.278991779330967	0.287328600396091	-0.97098506360442	0.341240558858954	24	0.964985321592768
MAGE_TF_0060	7p22.1::ordered_gag_pro_pol_route_compatible_units::copy_resolved	7p22.1	ordered_gag_pro_pol_route_compatible_units	ENSG00000168490.14	PHYHIP	39	0.154353181279709	0.178183838269629	0.866258033156411	0.394926495865902	24	0.970113652843461
MAGE_TF_0060	7p22.1::ordered_gag_pro_pol_route_compatible_units::copy_resolved	7p22.1	ordered_gag_pro_pol_route_compatible_units	ENSG00000168495.13	POLR3D	39	0.18908831786146	0.124151980914911	1.5230390724982	0.140817845268715	24	0.936226319602449
MAGE_TF_0060	7p22.1::ordered_gag_pro_pol_route_compatible_units::copy_resolved	7p22.1	ordered_gag_pro_pol_route_compatible_units	ENSG00000254064.1	CTD-2530N21.4	39	-0.178132013814092	0.162318193736566	-1.09742481550276	0.283344755294439	24	0.958292134045778
MAGE_TF_0060	7p22.1::ordered_gag_pro_pol_route_compatible_units::copy_resolved	7p22.1	ordered_gag_pro_pol_route_compatible_units	ENSG00000197181.12	PIWIL2	39	0.149821787398391	0.236127873754791	0.634494289115458	0.531760528323475	24	0.980373964251931
MAGE_TF_0060	7p22.1::ordered_gag_pro_pol_route_compatible_units::copy_resolved	7p22.1	ordered_gag_pro_pol_route_compatible_units	ENSG00000104635.15	SLC39A14	39	0.179121609036674	0.145422791951738	1.23172995534372	0.229982709206181	24	0.951552244941639
MAGE_TF_0060	7p22.1::ordered_gag_pro_pol_route_compatible_units::copy_resolved	7p22.1	ordered_gag_pro_pol_route_compatible_units	ENSG00000120910.15	PPP3CC	39	0.11749071592937	0.240562036628432	0.488400903052066	0.629698739903967	24	0.986252032234751
MAGE_TF_0060	7p22.1::ordered_gag_pro_pol_route_compatible_units::copy_resolved	7p22.1	ordered_gag_pro_pol_route_compatible_units	ENSG00000120896.14	SORBS3	39	-0.132610505355143	0.307545074130316	-0.431190470958258	0.670178225732294	24	0.988182513515141
MAGE_TF_0060	7p22.1::ordered_gag_pro_pol_route_compatible_units::copy_resolved	7p22.1	ordered_gag_pro_pol_route_compatible_units	ENSG00000251034.2	RP11-582J16.4	39	-0.0769820266486969	0.171076059532423	-0.449987139399285	0.656757958866166	24	0.987410446619029
MAGE_TF_0060	7p22.1::ordered_gag_pro_pol_route_compatible_units::copy_resolved	7p22.1	ordered_gag_pro_pol_route_compatible_units	ENSG00000120913.23	PDLIM2	39	0.141380638162465	0.278370659519207	0.507886277981499	0.616169304669656	24	0.985370186434109
MAGE_TF_0060	7p22.1::ordered_gag_pro_pol_route_compatible_units::copy_resolved	7p22.1	ordered_gag_pro_pol_route_compatible_units	ENSG00000241852.10	C8orf58	39	0.298943431554324	0.294001690607759	1.01680854602009	0.319386018932695	24	0.963019864991814
MAGE_TF_0060	7p22.1::ordered_gag_pro_pol_route_compatible_units::copy_resolved	7p22.1	ordered_gag_pro_pol_route_compatible_units	ENSG00000158941.16	CCAR2	39	0.288573105646227	0.131454171744108	2.19523733493959	0.0380569532396493	24	0.901897456902738
MAGE_TF_0060	7p22.1::ordered_gag_pro_pol_route_compatible_units::copy_resolved	7p22.1	ordered_gag_pro_pol_route_compatible_units	ENSG00000253200.1	RP11-582J16.5	39	0.251889281008152	0.112440314639863	2.24020434143155	0.0346022657279349	24	0.898786818038508
MAGE_TF_0060	7p22.1::ordered_gag_pro_pol_route_compatible_units::copy_resolved	7p22.1	ordered_gag_pro_pol_route_compatible_units	ENSG00000147439.13	BIN3	39	0.376436611497265	0.207030154240896	1.81826948290465	0.0815264731584444	24	0.922225981382907
MAGE_TF_0060	7p22.1::ordered_gag_pro_pol_route_compatible_units::copy_resolved	7p22.1	ordered_gag_pro_pol_route_compatible_units	ENSG00000261026.1	CTD-3247F14.2	39	0.200628164052042	0.217463276592367	0.922584112572338	0.365406491024358	24	0.96727139531615
MAGE_TF_0060	7p22.1::ordered_gag_pro_pol_route_compatible_units::copy_resolved	7p22.1	ordered_gag_pro_pol_route_compatible_units	ENSG00000253125.1	RP11-459E5.1	39	0.103010518354807	0.259233452572755	0.397365838908839	0.694609738017737	24	0.989493014247563
MAGE_TF_0060	7p22.1::ordered_gag_pro_pol_route_compatible_units::copy_resolved	7p22.1	ordered_gag_pro_pol_route_compatible_units	ENSG00000179388.9	EGR3	39	-0.0167059824256951	0.208392905891999	-0.0801657923727647	0.936770134210482	24	0.99802558124967
MAGE_TF_0060	7p22.1::ordered_gag_pro_pol_route_compatible_units::copy_resolved	7p22.1	ordered_gag_pro_pol_route_compatible_units	ENSG00000287812.1	CTD-3247F14.3	39	-0.209092769246821	0.240426443436568	-0.869674592603562	0.393093258308919	24	0.969811875756057
MAGE_TF_0060	7p22.1::ordered_gag_pro_pol_route_compatible_units::copy_resolved	7p22.1	ordered_gag_pro_pol_route_compatible_units	ENSG00000248738.6	RP11-87E22.2	39	0.169166802390913	0.223016981738336	0.758537762785235	0.455514278780476	24	0.974997785589618
MAGE_TF_0060	7p22.1::ordered_gag_pro_pol_route_compatible_units::copy_resolved	7p22.1	ordered_gag_pro_pol_route_compatible_units	ENSG00000008853.17	RHOBTB2	39	-0.140116853581249	0.322010837837791	-0.435130862433368	0.667355419387347	24	0.987948617905563
MAGE_TF_0060	7p22.1::ordered_gag_pro_pol_route_compatible_units::copy_resolved	7p22.1	ordered_gag_pro_pol_route_compatible_units	ENSG00000134020.8	PEBP4	39	0.0294304292663826	0.235929320637689	0.124742567760699	0.901766325517087	24	0.997063429014313
MAGE_TF_0060	7p22.1::ordered_gag_pro_pol_route_compatible_units::copy_resolved	7p22.1	ordered_gag_pro_pol_route_compatible_units	ENSG00000245025.3	RP11-875O11.1	39	0.0142617369316192	0.251272733983249	0.0567579964031036	0.955207872195156	24	0.998642682621578
MAGE_TF_0060	7p22.1::ordered_gag_pro_pol_route_compatible_units::copy_resolved	7p22.1	ordered_gag_pro_pol_route_compatible_units	ENSG00000246130.1	RP11-875O11.2	39	-0.143874870680696	0.211326412679209	-0.680818213192768	0.502502764200949	24	0.978878779171855
MAGE_TF_0060	7p22.1::ordered_gag_pro_pol_route_compatible_units::copy_resolved	7p22.1	ordered_gag_pro_pol_route_compatible_units	ENSG00000120889.13	TNFRSF10B	39	-0.102418817934242	0.191368832612764	-0.535190691900636	0.597442612205882	24	0.984115020830505
MAGE_TF_0060	7p22.1::ordered_gag_pro_pol_route_compatible_units::copy_resolved	7p22.1	ordered_gag_pro_pol_route_compatible_units	ENSG00000253616.5	RP11-875O11.3	39	0.408682803390145	0.283651403315641	1.44079246079164	0.16256341770121	24	0.940338734761529
MAGE_TF_0060	7p22.1::ordered_gag_pro_pol_route_compatible_units::copy_resolved	7p22.1	ordered_gag_pro_pol_route_compatible_units	ENSG00000173535.15	TNFRSF10C	39	-0.621398316993307	0.223466857845614	-2.7807180133289	0.0103834086770153	24	0.878684906676614
MAGE_TF_0060	7p22.1::ordered_gag_pro_pol_route_compatible_units::copy_resolved	7p22.1	ordered_gag_pro_pol_route_compatible_units	ENSG00000173530.6	TNFRSF10D	39	0.251898021922619	0.276190702602897	0.912043814468274	0.370816471221566	24	0.967554009980009
MAGE_TF_0060	7p22.1::ordered_gag_pro_pol_route_compatible_units::copy_resolved	7p22.1	ordered_gag_pro_pol_route_compatible_units	ENSG00000253930.1	TNFRSF10A-AS1	39	-0.119634207732631	0.278790333034937	-0.429118923996689	0.671664226861833	24	0.988259059801915
MAGE_TF_0060	7p22.1::ordered_gag_pro_pol_route_compatible_units::copy_resolved	7p22.1	ordered_gag_pro_pol_route_compatible_units	ENSG00000246582.3	RP11-1149O23.3	39	-0.0218746381588052	0.309332851759132	-0.0707155351732196	0.944210122181159	24	0.998224435300234
MAGE_TF_0060	7p22.1::ordered_gag_pro_pol_route_compatible_units::copy_resolved	7p22.1	ordered_gag_pro_pol_route_compatible_units	ENSG00000104689.10	TNFRSF10A	39	0.0473127460370265	0.320826870478397	0.147471269992057	0.88399196803157	24	0.996700360538139
MAGE_TF_0060	7p22.1::ordered_gag_pro_pol_route_compatible_units::copy_resolved	7p22.1	ordered_gag_pro_pol_route_compatible_units	ENSG00000147457.14	CHMP7	39	0.350691661862865	0.258125529752613	1.35860897679887	0.186904014984294	24	0.944572077725925
MAGE_TF_0060	7p22.1::ordered_gag_pro_pol_route_compatible_units::copy_resolved	7p22.1	ordered_gag_pro_pol_route_compatible_units	ENSG00000104679.12	R3HCC1	39	0.158148003835431	0.167349255576168	0.945017671521404	0.354067477254206	24	0.96630326325327
MAGE_TF_0060	7p22.1::ordered_gag_pro_pol_route_compatible_units::copy_resolved	7p22.1	ordered_gag_pro_pol_route_compatible_units	ENSG00000253837.1	RP11-177H13.2	39	0.169505324342232	0.296458171797991	0.571768095695248	0.572795845423714	24	0.982601664270849
MAGE_TF_0060	7p22.1::ordered_gag_pro_pol_route_compatible_units::copy_resolved	7p22.1	ordered_gag_pro_pol_route_compatible_units	ENSG00000134013.16	LOXL2	39	-0.106856005326493	0.253644336070071	-0.421282836360965	0.677297670955124	24	0.988592106485291
MAGE_TF_0060	7p22.1::ordered_gag_pro_pol_route_compatible_units::copy_resolved	7p22.1	ordered_gag_pro_pol_route_compatible_units	ENSG00000197217.13	ENTPD4	39	0.22151931561434	0.194867458939438	1.1367691497593	0.266858102995866	24	0.955947876279181
MAGE_TF_0060	7p22.1::ordered_gag_pro_pol_route_compatible_units::copy_resolved	7p22.1	ordered_gag_pro_pol_route_compatible_units	ENSG00000147454.14	SLC25A37	39	0.0412625391238556	0.182783037714201	0.225745997220889	0.823310343412658	24	0.994398049697409
MAGE_TF_0060	7p22.1::ordered_gag_pro_pol_route_compatible_units::copy_resolved	7p22.1	ordered_gag_pro_pol_route_compatible_units	ENSG00000167034.10	NKX3-1	39	0.400335921090323	0.267990325116965	1.49384467859276	0.14824822530779	24	0.937902880745281
MAGE_TF_0060	7p22.1::ordered_gag_pro_pol_route_compatible_units::copy_resolved	7p22.1	ordered_gag_pro_pol_route_compatible_units	ENSG00000159167.12	STC1	39	0.0395450253490117	0.255294601202386	0.15489957548167	0.878195832615946	24	0.996580351240786
MAGE_TF_0060	7p22.1::ordered_gag_pro_pol_route_compatible_units::copy_resolved	7p22.1	ordered_gag_pro_pol_route_compatible_units	ENSG00000042980.13	ADAM28	39	-0.252084536841609	0.231229628220419	-1.09019133396396	0.286454115116086	24	0.958502282646813
MAGE_TF_0060	7p22.1::ordered_gag_pro_pol_route_compatible_units::copy_resolved	7p22.1	ordered_gag_pro_pol_route_compatible_units	ENSG00000277586.4	NEFL	39	-0.329732688164834	0.2118474333493	-1.55646298353382	0.13268777207486	24	0.934864276079515
MAGE_TF_0060	7p22.1::ordered_gag_pro_pol_route_compatible_units::copy_resolved	7p22.1	ordered_gag_pro_pol_route_compatible_units	ENSG00000147459.18	DOCK5	39	0.174073890814131	0.198593429071555	0.876533990212789	0.389429269605565	24	0.969335097811345
MAGE_TF_0060	7p22.1::ordered_gag_pro_pol_route_compatible_units::copy_resolved	7p22.1	ordered_gag_pro_pol_route_compatible_units	ENSG00000147437.10	GNRH1	39	-0.0296307070239512	0.116500860430268	-0.254338954360656	0.801400244663279	24	0.993672180528948
MAGE_TF_0060	7p22.1::ordered_gag_pro_pol_route_compatible_units::copy_resolved	7p22.1	ordered_gag_pro_pol_route_compatible_units	ENSG00000253476.1	RP11-395I14.2	39	0.341481311336652	0.23956249456793	1.42543728287911	0.166907771871738	24	0.941046577850662
MAGE_TF_0060	7p22.1::ordered_gag_pro_pol_route_compatible_units::copy_resolved	7p22.1	ordered_gag_pro_pol_route_compatible_units	ENSG00000104756.16	KCTD9	39	0.272826020121915	0.205976864491174	1.32454691353749	0.197796728153359	24	0.945404167679841
MAGE_TF_0060	7p22.1::ordered_gag_pro_pol_route_compatible_units::copy_resolved	7p22.1	ordered_gag_pro_pol_route_compatible_units	ENSG00000184661.14	CDCA2	39	0.322953591819644	0.228308840066575	1.41454703079158	0.17004475950966	24	0.941839394447495
MAGE_TF_0060	7p22.1::ordered_gag_pro_pol_route_compatible_units::copy_resolved	7p22.1	ordered_gag_pro_pol_route_compatible_units	ENSG00000221914.11	PPP2R2A	39	0.0399974709762492	0.129798070405221	0.308151506808844	0.760625699384781	24	0.992054046652019
MAGE_TF_0060	7p22.1::ordered_gag_pro_pol_route_compatible_units::copy_resolved	7p22.1	ordered_gag_pro_pol_route_compatible_units	ENSG00000228451.4	SDAD1P1	39	-0.184821997222229	0.240223291276235	-0.769375842951469	0.449176538526024	24	0.974492882235622
MAGE_TF_0060	7p22.1::ordered_gag_pro_pol_route_compatible_units::copy_resolved	7p22.1	ordered_gag_pro_pol_route_compatible_units	ENSG00000104765.16	BNIP3L	39	0.0546320553929395	0.163889743213595	0.333346396923317	0.74176758748487	24	0.991536233851256
MAGE_TF_0060	7p22.1::ordered_gag_pro_pol_route_compatible_units::copy_resolved	7p22.1	ordered_gag_pro_pol_route_compatible_units	ENSG00000092964.18	DPYSL2	39	0.151492764181241	0.293685724201235	0.515832918311811	0.610690848697896	24	0.984955722851767
MAGE_TF_0060	7p22.1::ordered_gag_pro_pol_route_compatible_units::copy_resolved	7p22.1	ordered_gag_pro_pol_route_compatible_units	ENSG00000240694.9	PNMA2	39	0.471454111747315	0.259183500033858	1.81899739638414	0.0814120199724959	24	0.922225981382907
MAGE_TF_0060	7p22.1::ordered_gag_pro_pol_route_compatible_units::copy_resolved	7p22.1	ordered_gag_pro_pol_route_compatible_units	ENSG00000120907.18	ADRA1A	39	0.748305936019391	0.286594875596992	2.61102343320212	0.0153176160651575	24	0.887412823102793
MAGE_TF_0060	7p22.1::ordered_gag_pro_pol_route_compatible_units::copy_resolved	7p22.1	ordered_gag_pro_pol_route_compatible_units	ENSG00000104228.13	TRIM35	39	-0.0552618519161453	0.217592833535362	-0.253969080774732	0.801682654296505	24	0.993675144913241
MAGE_TF_0060	7p22.1::ordered_gag_pro_pol_route_compatible_units::copy_resolved	7p22.1	ordered_gag_pro_pol_route_compatible_units	ENSG00000120899.18	PTK2B	39	0.06059111717203	0.153357840730243	0.395096311238562	0.696261532875153	24	0.989586870315269
MAGE_TF_0060	7p22.1::ordered_gag_pro_pol_route_compatible_units::copy_resolved	7p22.1	ordered_gag_pro_pol_route_compatible_units	ENSG00000120903.13	CHRNA2	39	-0.144612677297602	0.233183857666969	-0.620165901467059	0.540992981424651	24	0.981081969582955
MAGE_TF_0060	7p22.1::ordered_gag_pro_pol_route_compatible_units::copy_resolved	7p22.1	ordered_gag_pro_pol_route_compatible_units	ENSG00000120915.14	EPHX2	39	0.028382377985258	0.25911129891784	0.109537399965941	0.913687018010427	24	0.997446084685115
MAGE_TF_0060	7p22.1::ordered_gag_pro_pol_route_compatible_units::copy_resolved	7p22.1	ordered_gag_pro_pol_route_compatible_units	ENSG00000120885.22	CLU	39	-0.0025144096813717	0.193945873468742	-0.0129644917749538	0.989763292577246	24	0.99950317235438
MAGE_TF_0060	7p22.1::ordered_gag_pro_pol_route_compatible_units::copy_resolved	7p22.1	ordered_gag_pro_pol_route_compatible_units	ENSG00000171320.15	ESCO2	39	0.11841507902243	0.118643763998261	0.998072507411053	0.328201455522641	24	0.964295892329645
MAGE_TF_0060	7p22.1::ordered_gag_pro_pol_route_compatible_units::copy_resolved	7p22.1	ordered_gag_pro_pol_route_compatible_units	ENSG00000147419.19	CCDC25	39	0.17606702818253	0.159184280382663	1.10605788309802	0.279665690683861	24	0.957777402827761
MAGE_TF_0060	7p22.1::ordered_gag_pro_pol_route_compatible_units::copy_resolved	7p22.1	ordered_gag_pro_pol_route_compatible_units	ENSG00000168078.10	PBK	39	-0.24381569263631	0.18157998613733	-1.34274540836186	0.191917039470968	24	0.944926704085851
MAGE_TF_0060	7p22.1::ordered_gag_pro_pol_route_compatible_units::copy_resolved	7p22.1	ordered_gag_pro_pol_route_compatible_units	ENSG00000189233.12	NUGGC	39	0.277258968001348	0.207890975439618	1.33367486210039	0.194830312464099	24	0.945288349145493
MAGE_TF_0060	7p22.1::ordered_gag_pro_pol_route_compatible_units::copy_resolved	7p22.1	ordered_gag_pro_pol_route_compatible_units	ENSG00000134014.17	ELP3	39	0.275285258071137	0.215347925467302	1.27832788485782	0.213358774767198	24	0.948409257074697
MAGE_TF_0060	7p22.1::ordered_gag_pro_pol_route_compatible_units::copy_resolved	7p22.1	ordered_gag_pro_pol_route_compatible_units	ENSG00000168081.9	PNOC	39	0.308265514047175	0.178079181206486	1.73105868950361	0.0962797610005828	24	0.926207084261771
MAGE_TF_0060	7p22.1::ordered_gag_pro_pol_route_compatible_units::copy_resolved	7p22.1	ordered_gag_pro_pol_route_compatible_units	ENSG00000253690.1	RP11-380I10.4	39	0.0834418190059389	0.159041634404306	0.524653933031261	0.604636642512546	24	0.984558019388025
MAGE_TF_0060	7p22.1::ordered_gag_pro_pol_route_compatible_units::copy_resolved	7p22.1	ordered_gag_pro_pol_route_compatible_units	ENSG00000186918.14	ZNF395	39	0.131085360657348	0.235398770779268	0.556865102665577	0.582775820661641	24	0.983130181437327
MAGE_TF_0060	7p22.1::ordered_gag_pro_pol_route_compatible_units::copy_resolved	7p22.1	ordered_gag_pro_pol_route_compatible_units	ENSG00000214050.8	FBXO16	39	0.0890130024810875	0.267919932012267	0.332237328565058	0.742594352685237	24	0.99154350570877
MAGE_TF_0060	7p22.1::ordered_gag_pro_pol_route_compatible_units::copy_resolved	7p22.1	ordered_gag_pro_pol_route_compatible_units	ENSG00000104290.11	FZD3	39	0.0275814506605651	0.242299170588225	0.113832212440538	0.910317710731829	24	0.997318993157366
MAGE_TF_0060	7p22.1::ordered_gag_pro_pol_route_compatible_units::copy_resolved	7p22.1	ordered_gag_pro_pol_route_compatible_units	ENSG00000012232.9	EXTL3	39	-0.0695961290544926	0.166467159613487	-0.418077230464464	0.679607782150093	24	0.988691633790907
MAGE_TF_0060	7p22.1::ordered_gag_pro_pol_route_compatible_units::copy_resolved	7p22.1	ordered_gag_pro_pol_route_compatible_units	ENSG00000246339.6	EXTL3-AS1	39	-0.047655928101709	0.271752765860432	-0.17536501588427	0.862263976343523	24	0.996039968351489
MAGE_TF_0060	7p22.1::ordered_gag_pro_pol_route_compatible_units::copy_resolved	7p22.1	ordered_gag_pro_pol_route_compatible_units	ENSG00000254034.2	INTS9-AS1	39	-0.224786248889864	0.254760607855203	-0.882343038754345	0.386343666534265	24	0.968944075838613
MAGE_TF_0060	7p22.1::ordered_gag_pro_pol_route_compatible_units::copy_resolved	7p22.1	ordered_gag_pro_pol_route_compatible_units	ENSG00000104299.15	INTS9	39	0.0016993411202186	0.162043704354019	0.0104869308375357	0.991719480603687	24	0.99960314720563
MAGE_TF_0060	7p22.1::ordered_gag_pro_pol_route_compatible_units::copy_resolved	7p22.1	ordered_gag_pro_pol_route_compatible_units	ENSG00000147421.18	HMBOX1	39	-0.0709467237413902	0.176153365295356	-0.402755426343595	0.690693306479765	24	0.989207177378041
MAGE_TF_0060	7p22.1::ordered_gag_pro_pol_route_compatible_units::copy_resolved	7p22.1	ordered_gag_pro_pol_route_compatible_units	ENSG00000259366.1	CTD-2647L4.4	39	-0.0468739906785374	0.16967577975455	-0.276256226706867	0.784716301135572	24	0.993240850711844
MAGE_TF_0060	7p22.1::ordered_gag_pro_pol_route_compatible_units::copy_resolved	7p22.1	ordered_gag_pro_pol_route_compatible_units	ENSG00000197892.13	KIF13B	39	0.113444752269731	0.202542953994406	0.560102190831403	0.580600740635408	24	0.983007668589663
MAGE_TF_0060	7p22.1::ordered_gag_pro_pol_route_compatible_units::copy_resolved	7p22.1	ordered_gag_pro_pol_route_compatible_units	ENSG00000120875.9	DUSP4	39	0.0099325971425342	0.201734211797781	0.049236056958404	0.961138640573371	24	0.998759263062078
MAGE_TF_0060	7p22.1::ordered_gag_pro_pol_route_compatible_units::copy_resolved	7p22.1	ordered_gag_pro_pol_route_compatible_units	ENSG00000285601.1	RP11-564K10.1	39	0.14097781011995	0.345985845430688	0.407466987397878	0.687276768303047	24	0.989000885840572
MAGE_TF_0060	7p22.1::ordered_gag_pro_pol_route_compatible_units::copy_resolved	7p22.1	ordered_gag_pro_pol_route_compatible_units	ENSG00000260253.1	RP4-676L2.1	39	0.118872864751649	0.272201602159989	0.436708909162776	0.666226342314305	24	0.987934715828348
MAGE_TF_0060	7p22.1::ordered_gag_pro_pol_route_compatible_units::copy_resolved	7p22.1	ordered_gag_pro_pol_route_compatible_units	ENSG00000253632.1	RP11-486M23.1	39	-0.208943628097285	0.237271727707648	-0.880609038910581	0.387263052821612	24	0.969148302358825
MAGE_TF_0060	7p22.1::ordered_gag_pro_pol_route_compatible_units::copy_resolved	7p22.1	ordered_gag_pro_pol_route_compatible_units	ENSG00000253490.5	LINC02099	39	-0.118875521551592	0.228566263688002	-0.52009215898047	0.607763993026127	24	0.984825483167777
MAGE_TF_0060	7p22.1::ordered_gag_pro_pol_route_compatible_units::copy_resolved	7p22.1	ordered_gag_pro_pol_route_compatible_units	ENSG00000272256.1	RP11-489E7.4	39	0.170615100993015	0.170037121733088	1.00339913575363	0.325678319604988	24	0.963934842536247
MAGE_TF_0060	7p22.1::ordered_gag_pro_pol_route_compatible_units::copy_resolved	7p22.1	ordered_gag_pro_pol_route_compatible_units	ENSG00000133872.14	SARAF	39	0.0780754623932476	0.258887749887295	0.301580366113256	0.765569657805689	24	0.992367984072888
MAGE_TF_0060	7p22.1::ordered_gag_pro_pol_route_compatible_units::copy_resolved	7p22.1	ordered_gag_pro_pol_route_compatible_units	ENSG00000104660.19	LEPROTL1	39	0.039957763198684	0.156110432441453	0.255958314724864	0.80016413962093	24	0.993626373672553
MAGE_TF_0060	7p22.1::ordered_gag_pro_pol_route_compatible_units::copy_resolved	7p22.1	ordered_gag_pro_pol_route_compatible_units	ENSG00000241511.1	RPS15AP24	39	0.147460161207641	0.192892789783336	0.764466942353178	0.452040484549206	24	0.974633318394218
MAGE_TF_0060	7p22.1::ordered_gag_pro_pol_route_compatible_units::copy_resolved	7p22.1	ordered_gag_pro_pol_route_compatible_units	ENSG00000271869.1	DCTN6-DT	39	-0.232481835359944	0.199546614016304	-1.16505026409994	0.255448266203232	24	0.954895187032476
MAGE_TF_0060	7p22.1::ordered_gag_pro_pol_route_compatible_units::copy_resolved	7p22.1	ordered_gag_pro_pol_route_compatible_units	ENSG00000104671.8	DCTN6	39	-0.0009339901200566	0.218003617711044	-0.0042842872511163	0.996617057123175	24	0.99982396804086
MAGE_TF_0060	7p22.1::ordered_gag_pro_pol_route_compatible_units::copy_resolved	7p22.1	ordered_gag_pro_pol_route_compatible_units	ENSG00000285669.1	RP11-51J9.7	39	0.0770757070558706	0.176799743365482	0.435949202123779	0.6667698051043	24	0.987948617905563
MAGE_TF_0060	7p22.1::ordered_gag_pro_pol_route_compatible_units::copy_resolved	7p22.1	ordered_gag_pro_pol_route_compatible_units	ENSG00000157110.16	RBPMS	39	-0.169793677337467	0.247191007060043	-0.686892615378295	0.498734371685574	24	0.978445862722086
MAGE_TF_0060	7p22.1::ordered_gag_pro_pol_route_compatible_units::copy_resolved	7p22.1	ordered_gag_pro_pol_route_compatible_units	ENSG00000279041.1	CTD-2373N4.3	39	-0.232063124903278	0.195906469805606	-1.18456080155775	0.247789668917753	24	0.954407778842051
MAGE_TF_0060	7p22.1::ordered_gag_pro_pol_route_compatible_units::copy_resolved	7p22.1	ordered_gag_pro_pol_route_compatible_units	ENSG00000253457.3	SMIM18	39	-0.236166920061446	0.280062571424394	-0.843264842068343	0.40740660431349	24	0.97130675577365
MAGE_TF_0060	7p22.1::ordered_gag_pro_pol_route_compatible_units::copy_resolved	7p22.1	ordered_gag_pro_pol_route_compatible_units	ENSG00000197265.9	GTF2E2	39	0.0658561389833184	0.182394502414091	0.361064276124973	0.721210333904613	24	0.990654406122965
MAGE_TF_0060	7p22.1::ordered_gag_pro_pol_route_compatible_units::copy_resolved	7p22.1	ordered_gag_pro_pol_route_compatible_units	ENSG00000104687.14	GSR	39	0.203784341203811	0.192781582535128	1.05707370239415	0.301002579500565	24	0.960981510567137
MAGE_TF_0060	7p22.1::ordered_gag_pro_pol_route_compatible_units::copy_resolved	7p22.1	ordered_gag_pro_pol_route_compatible_units	ENSG00000104691.16	UBXN8	39	-0.044866561858474	0.286156999270575	-0.156790020767763	0.876721856125183	24	0.996580351240786
MAGE_TF_0060	7p22.1::ordered_gag_pro_pol_route_compatible_units::copy_resolved	7p22.1	ordered_gag_pro_pol_route_compatible_units	ENSG00000104695.13	PPP2CB	39	0.124907721795266	0.264072393747948	0.473005602829077	0.640482847292201	24	0.986788899899464
MAGE_TF_0060	7p22.1::ordered_gag_pro_pol_route_compatible_units::copy_resolved	7p22.1	ordered_gag_pro_pol_route_compatible_units	ENSG00000165392.11	WRN	39	0.0969996142784467	0.225762986194286	0.429652424046922	0.671281395723194	24	0.988247084592058
MAGE_TF_0060	7p22.1::ordered_gag_pro_pol_route_compatible_units::copy_resolved	7p22.1	ordered_gag_pro_pol_route_compatible_units	ENSG00000157168.20	NRG1	39	0.185973078330154	0.204045842944931	0.911427920540117	0.371134216380796	24	0.967585261291701
MAGE_TF_0060	7p22.1::ordered_gag_pro_pol_route_compatible_units::copy_resolved	7p22.1	ordered_gag_pro_pol_route_compatible_units	ENSG00000247134.7	RP11-11N9.4	39	-0.536288369000312	0.262768680757201	-2.04091434129414	0.0524044645280003	24	0.90860756455279
MAGE_TF_0060	7p22.1::ordered_gag_pro_pol_route_compatible_units::copy_resolved	7p22.1	ordered_gag_pro_pol_route_compatible_units	ENSG00000172728.16	FUT10	39	0.162144727288362	0.230198989416949	0.704367676413544	0.487982939821966	24	0.977677830432727
MAGE_TF_0060	7p22.1::ordered_gag_pro_pol_route_compatible_units::copy_resolved	7p22.1	ordered_gag_pro_pol_route_compatible_units	ENSG00000198042.11	MAK16	39	0.0983106231877991	0.116516473127876	0.843748703927071	0.407141424953493	24	0.971280376556556
MAGE_TF_0060	7p22.1::ordered_gag_pro_pol_route_compatible_units::copy_resolved	7p22.1	ordered_gag_pro_pol_route_compatible_units	ENSG00000129696.13	TTI2	39	0.123787779474856	0.229697115812366	0.538917430621876	0.594908100058653	24	0.983927510623737
MAGE_TF_0060	7p22.1::ordered_gag_pro_pol_route_compatible_units::copy_resolved	7p22.1	ordered_gag_pro_pol_route_compatible_units	ENSG00000133874.2	RNF122	39	0.389300052776594	0.227604892691981	1.71042040516869	0.100086532654719	24	0.926945738838132
MAGE_TF_0060	7p22.1::ordered_gag_pro_pol_route_compatible_units::copy_resolved	7p22.1	ordered_gag_pro_pol_route_compatible_units	ENSG00000232024.2	LSM12P1	39	-0.196739243885931	0.229151321093766	-0.858556009831723	0.399079329475292	24	0.970562601808568
MAGE_TF_0060	7p22.1::ordered_gag_pro_pol_route_compatible_units::copy_resolved	7p22.1	ordered_gag_pro_pol_route_compatible_units	ENSG00000253452.6	RP11-473J6.1	39	0.195488083267199	0.214385730095463	0.911852123647177	0.370915346967883	24	0.967564399963313
MAGE_TF_0060	7p22.1::ordered_gag_pro_pol_route_compatible_units::copy_resolved	7p22.1	ordered_gag_pro_pol_route_compatible_units	ENSG00000253161.5	LINC01605	39	0.0228734987680516	0.252510135744082	0.0905844777305642	0.928574550416502	24	0.997767995845954
MAGE_TF_0060	7p22.1::ordered_gag_pro_pol_route_compatible_units::copy_resolved	7p22.1	ordered_gag_pro_pol_route_compatible_units	ENSG00000183779.7	ZNF703	39	0.0193123214691055	0.19224572520582	0.100456441611014	0.920816443507533	24	0.997613587602716
MAGE_TF_0060	7p22.1::ordered_gag_pro_pol_route_compatible_units::copy_resolved	7p22.1	ordered_gag_pro_pol_route_compatible_units	ENSG00000147475.17	ERLIN2	39	0.0407817958337067	0.249803056628294	0.163255791919271	0.871683975549215	24	0.996375011118012
MAGE_TF_0060	7p22.1::ordered_gag_pro_pol_route_compatible_units::copy_resolved	7p22.1	ordered_gag_pro_pol_route_compatible_units	ENSG00000183154.1	RP11-863K10.7	39	-0.0717926154874128	0.224091579607445	-0.320371767708436	0.751459228118473	24	0.991737641476438
MAGE_TF_0060	7p22.1::ordered_gag_pro_pol_route_compatible_units::copy_resolved	7p22.1	ordered_gag_pro_pol_route_compatible_units	ENSG00000233170.4	RP11-863K10.4	39	0.0073605216037954	0.237044172428886	0.0310512657973217	0.975485441068442	24	0.999151888673329
MAGE_TF_0060	7p22.1::ordered_gag_pro_pol_route_compatible_units::copy_resolved	7p22.1	ordered_gag_pro_pol_route_compatible_units	ENSG00000147471.12	PLPBP	39	-0.0469163125277139	0.17701268145287	-0.26504492301138	0.793238025277287	24	0.993522253374255
MAGE_TF_0060	7p22.1::ordered_gag_pro_pol_route_compatible_units::copy_resolved	7p22.1	ordered_gag_pro_pol_route_compatible_units	ENSG00000104221.13	BRF2	39	0.186549789169195	0.15660087587191	1.19124358743549	0.245206099515861	24	0.954065311807312
MAGE_TF_0060	7p22.1::ordered_gag_pro_pol_route_compatible_units::copy_resolved	7p22.1	ordered_gag_pro_pol_route_compatible_units	ENSG00000156675.16	RAB11FIP1	39	-0.0809589478637721	0.337255278524896	-0.240052426215164	0.812328135574921	24	0.993978327268157
MAGE_TF_0060	7p22.1::ordered_gag_pro_pol_route_compatible_units::copy_resolved	7p22.1	ordered_gag_pro_pol_route_compatible_units	ENSG00000187840.5	EIF4EBP1	39	-0.219285475957951	0.172569026902407	-1.27071166763873	0.216011098830036	24	0.948740284320292
MAGE_TF_0060	7p22.1::ordered_gag_pro_pol_route_compatible_units::copy_resolved	7p22.1	ordered_gag_pro_pol_route_compatible_units	ENSG00000129691.16	ASH2L	39	0.0703138446796307	0.158271555562444	0.444260779707123	0.660834220435142	24	0.987715391178384
MAGE_TF_0060	7p22.1::ordered_gag_pro_pol_route_compatible_units::copy_resolved	7p22.1	ordered_gag_pro_pol_route_compatible_units	ENSG00000147465.12	STAR	39	-0.0093817276102425	0.183859138476358	-0.0510267136460497	0.95972655407006	24	0.998729292369698
MAGE_TF_0060	7p22.1::ordered_gag_pro_pol_route_compatible_units::copy_resolved	7p22.1	ordered_gag_pro_pol_route_compatible_units	ENSG00000156735.11	BAG4	39	0.282513982393046	0.143864395156847	1.96375192128002	0.0612444931246629	24	0.913057945293869
MAGE_TF_0060	7p22.1::ordered_gag_pro_pol_route_compatible_units::copy_resolved	7p22.1	ordered_gag_pro_pol_route_compatible_units	ENSG00000175324.10	LSM1	39	-0.088836763378182	0.143426555221737	-0.619388531230084	0.541496304056188	24	0.981090511650401
MAGE_TF_0060	7p22.1::ordered_gag_pro_pol_route_compatible_units::copy_resolved	7p22.1	ordered_gag_pro_pol_route_compatible_units	ENSG00000085788.14	DDHD2	39	-0.0504914916100043	0.140276785478165	-0.359941892294527	0.722038736189775	24	0.990708737777588
MAGE_TF_0060	7p22.1::ordered_gag_pro_pol_route_compatible_units::copy_resolved	7p22.1	ordered_gag_pro_pol_route_compatible_units	ENSG00000285632.1	RP11-90P5.10	39	0.199566325213896	0.325908870649344	0.612337813377949	0.546072748444491	24	0.981324905487871
MAGE_TF_0060	7p22.1::ordered_gag_pro_pol_route_compatible_units::copy_resolved	7p22.1	ordered_gag_pro_pol_route_compatible_units	ENSG00000147535.17	PLPP5	39	0.316046210800228	0.300197583969728	1.05279398528437	0.302920212205828	24	0.961256430754775
MAGE_TF_0060	7p22.1::ordered_gag_pro_pol_route_compatible_units::copy_resolved	7p22.1	ordered_gag_pro_pol_route_compatible_units	ENSG00000147548.17	NSD3	39	0.0658506605857765	0.124579229547131	0.528584586894271	0.601948133163331	24	0.984350664379219
MAGE_TF_0060	7p22.1::ordered_gag_pro_pol_route_compatible_units::copy_resolved	7p22.1	ordered_gag_pro_pol_route_compatible_units	ENSG00000272092.1	RP11-350N15.5	39	-0.0306619953421232	0.301046870922544	-0.101851234155535	0.919720941718402	24	0.997564767685253
MAGE_TF_0060	7p22.1::ordered_gag_pro_pol_route_compatible_units::copy_resolved	7p22.1	ordered_gag_pro_pol_route_compatible_units	ENSG00000165046.13	LETM2	39	0.048818881690652	0.220882243498569	0.221017683075861	0.826948221181753	24	0.994489231587115
MAGE_TF_0060	7p22.1::ordered_gag_pro_pol_route_compatible_units::copy_resolved	7p22.1	ordered_gag_pro_pol_route_compatible_units	ENSG00000239218.2	RPS20P22	39	0.261627057253413	0.226612480988024	1.15451300878366	0.259656623838222	24	0.955219549970811
MAGE_TF_0060	7p22.1::ordered_gag_pro_pol_route_compatible_units::copy_resolved	7p22.1	ordered_gag_pro_pol_route_compatible_units	ENSG00000077782.22	FGFR1	39	-0.046964187737454	0.194188377775084	-0.241848602246678	0.810952035794372	24	0.993946579706239
MAGE_TF_0060	7p22.1::ordered_gag_pro_pol_route_compatible_units::copy_resolved	7p22.1	ordered_gag_pro_pol_route_compatible_units	ENSG00000253361.3	RP11-675F6.4	39	-0.108200114171275	0.23756216076395	-0.45546022069898	0.65287211698664	24	0.987283628961178
MAGE_TF_0060	7p22.1::ordered_gag_pro_pol_route_compatible_units::copy_resolved	7p22.1	ordered_gag_pro_pol_route_compatible_units	ENSG00000147526.20	TACC1	39	-0.228172464674375	0.173145267192445	-1.31780942311735	0.2000087412838	24	0.946021318933044
MAGE_TF_0060	7p22.1::ordered_gag_pro_pol_route_compatible_units::copy_resolved	7p22.1	ordered_gag_pro_pol_route_compatible_units	ENSG00000253829.1	RP11-723D22.3	39	0.0755581428144845	0.270469388072189	0.279359314386876	0.782362432257893	24	0.993135946579773
MAGE_TF_0060	7p22.1::ordered_gag_pro_pol_route_compatible_units::copy_resolved	7p22.1	ordered_gag_pro_pol_route_compatible_units	ENSG00000169499.15	PLEKHA2	39	0.0203240505441796	0.185106817384529	0.109796337224899	0.913483832709782	24	0.997434618171292
MAGE_TF_0060	7p22.1::ordered_gag_pro_pol_route_compatible_units::copy_resolved	7p22.1	ordered_gag_pro_pol_route_compatible_units	ENSG00000168615.13	ADAM9	39	-0.111791069772803	0.20421659951344	-0.547414216274056	0.589149141547671	24	0.983484323415014
MAGE_TF_0060	7p22.1::ordered_gag_pro_pol_route_compatible_units::copy_resolved	7p22.1	ordered_gag_pro_pol_route_compatible_units	ENSG00000169490.17	TM2D2	39	0.0009182491197733	0.181129511046709	0.0050695721225491	0.995996988524636	24	0.999798568461181
MAGE_TF_0060	7p22.1::ordered_gag_pro_pol_route_compatible_units::copy_resolved	7p22.1	ordered_gag_pro_pol_route_compatible_units	ENSG00000197140.15	ADAM32	39	0.0456425766382036	0.209963418518389	0.217383470703046	0.82974700902013	24	0.99458875534705
MAGE_TF_0060	7p22.1::ordered_gag_pro_pol_route_compatible_units::copy_resolved	7p22.1	ordered_gag_pro_pol_route_compatible_units	ENSG00000131203.13	IDO1	39	-0.0807972156543008	0.244422855039303	-0.330563259484505	0.743842900938275	24	0.991577582692462
MAGE_TF_0060	7p22.1::ordered_gag_pro_pol_route_compatible_units::copy_resolved	7p22.1	ordered_gag_pro_pol_route_compatible_units	ENSG00000104332.12	SFRP1	39	0.314221708347716	0.253436548429598	1.23984370168695	0.227019604866696	24	0.950821699539253
MAGE_TF_0060	7p22.1::ordered_gag_pro_pol_route_compatible_units::copy_resolved	7p22.1	ordered_gag_pro_pol_route_compatible_units	ENSG00000147533.17	GOLGA7	39	0.123438078667412	0.215732978474739	0.572179921401613	0.572521289970594	24	0.982586779413861
MAGE_TF_0060	7p22.1::ordered_gag_pro_pol_route_compatible_units::copy_resolved	7p22.1	ordered_gag_pro_pol_route_compatible_units	ENSG00000147536.12	GINS4	39	0.28222907383545	0.140797293210485	2.0045063892921	0.056423832794832	24	0.910992353359446
MAGE_TF_0060	7p22.1::ordered_gag_pro_pol_route_compatible_units::copy_resolved	7p22.1	ordered_gag_pro_pol_route_compatible_units	ENSG00000158669.11	GPAT4	39	0.342871270604453	0.240644294920464	1.42480531573697	0.16708854045285	24	0.941046577850662
MAGE_TF_0060	7p22.1::ordered_gag_pro_pol_route_compatible_units::copy_resolved	7p22.1	ordered_gag_pro_pol_route_compatible_units	ENSG00000264578.1	RP11-360L9.8	39	-0.224402166479811	0.242238216027847	-0.926369794822197	0.363476279909212	24	0.967162030853959
MAGE_TF_0060	7p22.1::ordered_gag_pro_pol_route_compatible_units::copy_resolved	7p22.1	ordered_gag_pro_pol_route_compatible_units	ENSG00000260588.1	RP11-930P14.2	39	-0.171623421094855	0.227418428940685	-0.754659250326705	0.457795247071345	24	0.975214864217101
MAGE_TF_0060	7p22.1::ordered_gag_pro_pol_route_compatible_units::copy_resolved	7p22.1	ordered_gag_pro_pol_route_compatible_units	ENSG00000029534.21	ANK1	39	-0.132947830852588	0.240814893504945	-0.552074786229359	0.586001954033285	24	0.983396329285234
MAGE_TF_0060	7p22.1::ordered_gag_pro_pol_route_compatible_units::copy_resolved	7p22.1	ordered_gag_pro_pol_route_compatible_units	ENSG00000083168.11	KAT6A	39	0.148050252374671	0.136837867456821	1.08193919655601	0.290031188488986	24	0.959078804614875
MAGE_TF_0060	7p22.1::ordered_gag_pro_pol_route_compatible_units::copy_resolved	7p22.1	ordered_gag_pro_pol_route_compatible_units	ENSG00000070718.12	AP3M2	39	-0.243758105500595	0.278928270350502	-0.87390964420454	0.3908284631883	24	0.969427862710133
MAGE_TF_0060	7p22.1::ordered_gag_pro_pol_route_compatible_units::copy_resolved	7p22.1	ordered_gag_pro_pol_route_compatible_units	ENSG00000104368.19	PLAT	39	0.0508537756403485	0.236929807896476	0.214636461709236	0.831864069818502	24	0.994802336818553
MAGE_TF_0060	7p22.1::ordered_gag_pro_pol_route_compatible_units::copy_resolved	7p22.1	ordered_gag_pro_pol_route_compatible_units	ENSG00000104365.16	IKBKB	39	-0.111279310912907	0.127137463112432	-0.875267668464478	0.390104015364495	24	0.969426633578043
MAGE_TF_0060	7p22.1::ordered_gag_pro_pol_route_compatible_units::copy_resolved	7p22.1	ordered_gag_pro_pol_route_compatible_units	ENSG00000070501.12	POLB	39	-0.452825934594371	0.126765992310233	-3.57214049558477	0.001540686074453	24	0.856901400587422
MAGE_TF_0060	7p22.1::ordered_gag_pro_pol_route_compatible_units::copy_resolved	7p22.1	ordered_gag_pro_pol_route_compatible_units	ENSG00000078668.14	VDAC3	39	0.269805901479864	0.13615924494771	1.98154669250317	0.0590966807950417	24	0.912866817497514
MAGE_TF_0060	7p22.1::ordered_gag_pro_pol_route_compatible_units::copy_resolved	7p22.1	ordered_gag_pro_pol_route_compatible_units	ENSG00000254165.1	RP11-503E24.2	39	-0.0981744243054357	0.181342574729143	-0.541375484781062	0.593239268545879	24	0.983766041787494
MAGE_TF_0060	7p22.1::ordered_gag_pro_pol_route_compatible_units::copy_resolved	7p22.1	ordered_gag_pro_pol_route_compatible_units	ENSG00000176209.12	SMIM19	39	-0.519870584250699	0.181595673033467	-2.86279169303164	0.0085769325684817	24	0.878374679303193
MAGE_TF_0060	7p22.1::ordered_gag_pro_pol_route_compatible_units::copy_resolved	7p22.1	ordered_gag_pro_pol_route_compatible_units	ENSG00000168575.10	SLC20A2	39	-0.070206812620851	0.286831118519177	-0.244767070544186	0.808717443320764	24	0.993918435614507
MAGE_TF_0060	7p22.1::ordered_gag_pro_pol_route_compatible_units::copy_resolved	7p22.1	ordered_gag_pro_pol_route_compatible_units	ENSG00000147434.9	CHRNA6	39	-0.423965716656049	0.24673381302185	-1.71831218211873	0.0986160631903295	24	0.92640464524955
MAGE_TF_0060	7p22.1::ordered_gag_pro_pol_route_compatible_units::copy_resolved	7p22.1	ordered_gag_pro_pol_route_compatible_units	ENSG00000286837.1	RP11-89A4.6	39	0.12648221828206	0.232577302675931	0.54382872630653	0.591575981559113	24	0.983601446528794
MAGE_TF_0060	7p22.1::ordered_gag_pro_pol_route_compatible_units::copy_resolved	7p22.1	ordered_gag_pro_pol_route_compatible_units	ENSG00000131931.8	THAP1	39	0.327060928410923	0.182257257808836	1.79450153230093	0.0853405935931211	24	0.923890792073115
MAGE_TF_0060	7p22.1::ordered_gag_pro_pol_route_compatible_units::copy_resolved	7p22.1	ordered_gag_pro_pol_route_compatible_units	ENSG00000168172.9	HOOK3	39	0.19313288100807	0.292314612187438	0.660702109835787	0.515095793901763	24	0.979441730003099
MAGE_TF_0060	7p22.1::ordered_gag_pro_pol_route_compatible_units::copy_resolved	7p22.1	ordered_gag_pro_pol_route_compatible_units	ENSG00000120925.16	RNF170	39	0.0874166818510096	0.158656769817765	0.550979841272564	0.586740602104069	24	0.983405086927473
MAGE_TF_0060	7p22.1::ordered_gag_pro_pol_route_compatible_units::copy_resolved	7p22.1	ordered_gag_pro_pol_route_compatible_units	ENSG00000168522.13	FNTA	39	0.138076758400246	0.172144165302797	0.802099555087285	0.430366464468113	24	0.973196117770274
MAGE_TF_0060	7p22.1::ordered_gag_pro_pol_route_compatible_units::copy_resolved	7p22.1	ordered_gag_pro_pol_route_compatible_units	ENSG00000185900.11	POMK	39	0.143997916291566	0.24170500823529	0.595758926730182	0.556913467544069	24	0.981831755124236
MAGE_TF_0060	7p22.1::ordered_gag_pro_pol_route_compatible_units::copy_resolved	7p22.1	ordered_gag_pro_pol_route_compatible_units	ENSG00000165102.15	HGSNAT	39	-0.201517612208458	0.258195269704775	-0.780485298738731	0.442735632165163	24	0.974092527050726
MAGE_TF_0060	7p22.1::ordered_gag_pro_pol_route_compatible_units::copy_resolved	7p22.1	ordered_gag_pro_pol_route_compatible_units	ENSG00000164808.17	SPIDR	39	0.0573461958451566	0.157909465287904	0.363158698185708	0.719665426102933	24	0.990540364858866
MAGE_TF_0060	7p22.1::ordered_gag_pro_pol_route_compatible_units::copy_resolved	7p22.1	ordered_gag_pro_pol_route_compatible_units	ENSG00000221869.5	CEBPD	39	-0.103950856297135	0.205835161057403	-0.505019918672424	0.618151005008659	24	0.985497387446791
MAGE_TF_0060	7p22.1::ordered_gag_pro_pol_route_compatible_units::copy_resolved	7p22.1	ordered_gag_pro_pol_route_compatible_units	ENSG00000287959.1	RP11-113H14.3	39	0.0968015627591155	0.236417446112679	0.409451858781094	0.685839485709473	24	0.989000885840572
MAGE_TF_0060	7p22.1::ordered_gag_pro_pol_route_compatible_units::copy_resolved	7p22.1	ordered_gag_pro_pol_route_compatible_units	ENSG00000253729.8	PRKDC	39	0.142926371440101	0.256319487387955	0.557610242188776	0.582274784750483	24	0.983124178914081
MAGE_TF_0060	7p22.1::ordered_gag_pro_pol_route_compatible_units::copy_resolved	7p22.1	ordered_gag_pro_pol_route_compatible_units	ENSG00000104738.18	MCM4	39	0.0509854213223843	0.196378457138611	0.259628383200897	0.797364643709928	24	0.993626373672553
MAGE_TF_0060	7p22.1::ordered_gag_pro_pol_route_compatible_units::copy_resolved	7p22.1	ordered_gag_pro_pol_route_compatible_units	ENSG00000169139.12	UBE2V2	39	0.293486532772581	0.144287287841732	2.03404289568812	0.0531430044725345	24	0.90912125252176
MAGE_TF_0060	7p22.1::ordered_gag_pro_pol_route_compatible_units::copy_resolved	7p22.1	ordered_gag_pro_pol_route_compatible_units	ENSG00000253140.2	RP11-567J20.3	39	0.273007542940054	0.220081704136515	1.24048268351607	0.226787486524763	24	0.950791797143692
MAGE_TF_0060	7p22.1::ordered_gag_pro_pol_route_compatible_units::copy_resolved	7p22.1	ordered_gag_pro_pol_route_compatible_units	ENSG00000019549.13	SNAI2	39	0.0029178916682942	0.189387949133408	0.0154069553086445	0.987834880135758	24	0.99941983139952
MAGE_TF_0060	7p22.1::ordered_gag_pro_pol_route_compatible_units::copy_resolved	7p22.1	ordered_gag_pro_pol_route_compatible_units	ENSG00000168300.14	PCMTD1	39	0.136323409432357	0.15383789634161	0.886149724315256	0.384330293359799	24	0.968770917373574
MAGE_TF_0060	7p22.1::ordered_gag_pro_pol_route_compatible_units::copy_resolved	7p22.1	ordered_gag_pro_pol_route_compatible_units	ENSG00000228801.6	RP11-110G21.1	39	-0.233126773214218	0.129364342869941	-1.80209451880104	0.084105770978978	24	0.923588636334435
MAGE_TF_0060	7p22.1::ordered_gag_pro_pol_route_compatible_units::copy_resolved	7p22.1	ordered_gag_pro_pol_route_compatible_units	ENSG00000023287.13	RB1CC1	39	0.0659896759132543	0.180459668735036	0.365675479600625	0.717810583741545	24	0.990522655559706
MAGE_TF_0060	7p22.1::ordered_gag_pro_pol_route_compatible_units::copy_resolved	7p22.1	ordered_gag_pro_pol_route_compatible_units	ENSG00000237807.4	RP11-400K9.4	39	0.314903864107147	0.339767208564403	0.926822413021227	0.363245957620919	24	0.967138553660034
MAGE_TF_0060	7p22.1::ordered_gag_pro_pol_route_compatible_units::copy_resolved	7p22.1	ordered_gag_pro_pol_route_compatible_units	ENSG00000047249.18	ATP6V1H	39	-0.336088315663477	0.258738564327028	-1.29894944937038	0.206302876466994	24	0.946776668293047
MAGE_TF_0060	7p22.1::ordered_gag_pro_pol_route_compatible_units::copy_resolved	7p22.1	ordered_gag_pro_pol_route_compatible_units	ENSG00000147509.14	RGS20	39	-0.167872058221456	0.269714547764211	-0.622406390804742	0.539543727507847	24	0.980961170620006
MAGE_TF_0060	7p22.1::ordered_gag_pro_pol_route_compatible_units::copy_resolved	7p22.1	ordered_gag_pro_pol_route_compatible_units	ENSG00000253667.2	RP11-30L15.4	39	-0.0529194840858465	0.218737028202613	-0.24193198801635	0.810888166717888	24	0.993946579706239
MAGE_TF_0060	7p22.1::ordered_gag_pro_pol_route_compatible_units::copy_resolved	7p22.1	ordered_gag_pro_pol_route_compatible_units	ENSG00000187735.14	TCEA1	39	0.069010803008623	0.219364568715418	0.314594117968754	0.755788515742442	24	0.991844227270749
MAGE_TF_0060	7p22.1::ordered_gag_pro_pol_route_compatible_units::copy_resolved	7p22.1	ordered_gag_pro_pol_route_compatible_units	ENSG00000120992.18	LYPLA1	39	-0.184728400617608	0.14615935300797	-1.26388354091534	0.218410369280098	24	0.949038580309007
MAGE_TF_0060	7p22.1::ordered_gag_pro_pol_route_compatible_units::copy_resolved	7p22.1	ordered_gag_pro_pol_route_compatible_units	ENSG00000137547.9	MRPL15	39	-0.0336153306850159	0.159590335148325	-0.210635128084501	0.8349501299765	24	0.994900722889145
MAGE_TF_0060	7p22.1::ordered_gag_pro_pol_route_compatible_units::copy_resolved	7p22.1	ordered_gag_pro_pol_route_compatible_units	ENSG00000167904.15	TMEM68	39	-0.0624119978178422	0.171209927694795	-0.364534923051309	0.718650943965695	24	0.990540364858866
MAGE_TF_0060	7p22.1::ordered_gag_pro_pol_route_compatible_units::copy_resolved	7p22.1	ordered_gag_pro_pol_route_compatible_units	ENSG00000137574.11	TGS1	39	0.113761557329222	0.181988534802274	0.625102880534873	0.537802256638308	24	0.980802904109715
MAGE_TF_0060	7p22.1::ordered_gag_pro_pol_route_compatible_units::copy_resolved	7p22.1	ordered_gag_pro_pol_route_compatible_units	ENSG00000254087.8	LYN	39	-0.0709047315044463	0.1780077500579	-0.398323845345967	0.693912949230675	24	0.989431935198293
MAGE_TF_0060	7p22.1::ordered_gag_pro_pol_route_compatible_units::copy_resolved	7p22.1	ordered_gag_pro_pol_route_compatible_units	ENSG00000254325.2	RP11-318K15.2	39	-0.345749545823784	0.218166762023449	-1.58479478091453	0.12610256287938	24	0.933939088495765
MAGE_TF_0060	7p22.1::ordered_gag_pro_pol_route_compatible_units::copy_resolved	7p22.1	ordered_gag_pro_pol_route_compatible_units	ENSG00000008988.11	RPS20	39	-0.0167339558577701	0.147287222643023	-0.113614443652915	0.910488510984108	24	0.997326807678493
MAGE_TF_0060	7p22.1::ordered_gag_pro_pol_route_compatible_units::copy_resolved	7p22.1	ordered_gag_pro_pol_route_compatible_units	ENSG00000181690.8	PLAG1	39	-0.106502870666748	0.175969541243723	-0.605234689560498	0.550703744816076	24	0.981586797724398
MAGE_TF_0060	7p22.1::ordered_gag_pro_pol_route_compatible_units::copy_resolved	7p22.1	ordered_gag_pro_pol_route_compatible_units	ENSG00000170791.18	CHCHD7	39	0.477873575655439	0.255170383323304	1.87276269852198	0.0733331679951498	24	0.919900354106999
MAGE_TF_0060	7p22.1::ordered_gag_pro_pol_route_compatible_units::copy_resolved	7p22.1	ordered_gag_pro_pol_route_compatible_units	ENSG00000254254.6	RP11-17A4.2	39	-0.122489000828686	0.169766619685751	-0.721514047080755	0.477564172094239	24	0.976888896525097
MAGE_TF_0060	7p22.1::ordered_gag_pro_pol_route_compatible_units::copy_resolved	7p22.1	ordered_gag_pro_pol_route_compatible_units	ENSG00000104331.9	BPNT2	39	0.375657540022722	0.254697838879648	1.47491451704163	0.153234235387395	24	0.938799239650625
MAGE_TF_0060	7p22.1::ordered_gag_pro_pol_route_compatible_units::copy_resolved	7p22.1	ordered_gag_pro_pol_route_compatible_units	ENSG00000169122.11	FAM110B	39	0.179044423307571	0.236028251883934	0.758572000929852	0.455494173527047	24	0.974993055167819
MAGE_TF_0060	7p22.1::ordered_gag_pro_pol_route_compatible_units::copy_resolved	7p22.1	ordered_gag_pro_pol_route_compatible_units	ENSG00000215114.10	UBXN2B	39	-0.234125367272584	0.197621911365814	-1.18471360617092	0.24773036904169	24	0.954367129696156
MAGE_TF_0060	7p22.1::ordered_gag_pro_pol_route_compatible_units::copy_resolved	7p22.1	ordered_gag_pro_pol_route_compatible_units	ENSG00000250031.1	RP11-114M5.1	39	-0.466782792496516	0.204926723377519	-2.27780342555227	0.0319349345885059	24	0.896255188928025
MAGE_TF_0060	7p22.1::ordered_gag_pro_pol_route_compatible_units::copy_resolved	7p22.1	ordered_gag_pro_pol_route_compatible_units	ENSG00000137575.12	SDCBP	39	-0.0734163112396566	0.112124774525592	-0.654773323293506	0.518840331544404	24	0.979621518879592
MAGE_TF_0060	7p22.1::ordered_gag_pro_pol_route_compatible_units::copy_resolved	7p22.1	ordered_gag_pro_pol_route_compatible_units	ENSG00000035681.9	NSMAF	39	0.0587292033160664	0.187932604832995	0.312501406385847	0.757358641587756	24	0.99192347851275
MAGE_TF_0060	7p22.1::ordered_gag_pro_pol_route_compatible_units::copy_resolved	7p22.1	ordered_gag_pro_pol_route_compatible_units	ENSG00000167912.6	RP11-25K19.1	39	0.155010995272679	0.33493596598558	0.462807852887776	0.647671085750037	24	0.987076792297183
MAGE_TF_0060	7p22.1::ordered_gag_pro_pol_route_compatible_units::copy_resolved	7p22.1	ordered_gag_pro_pol_route_compatible_units	ENSG00000198846.6	TOX	39	0.283299166669096	0.328099525931011	0.863454971064679	0.396434645503225	24	0.970273163954707
MAGE_TF_0060	7p22.1::ordered_gag_pro_pol_route_compatible_units::copy_resolved	7p22.1	ordered_gag_pro_pol_route_compatible_units	ENSG00000251396.7	LINC01301	39	0.0043042255987726	0.165869132646328	0.0259495273780099	0.979512161099953	24	0.999271156235765
MAGE_TF_0060	7p22.1::ordered_gag_pro_pol_route_compatible_units::copy_resolved	7p22.1	ordered_gag_pro_pol_route_compatible_units	ENSG00000104388.15	RAB2A	39	0.113620909478458	0.13894141520703	0.817761279523151	0.421538382998402	24	0.972354800582365
MAGE_TF_0060	7p22.1::ordered_gag_pro_pol_route_compatible_units::copy_resolved	7p22.1	ordered_gag_pro_pol_route_compatible_units	ENSG00000228862.4	RP11-91I20.3	39	0.0242163021737108	0.266179607116962	0.090977300763202	0.928265698275428	24	0.997760713717329
MAGE_TF_0060	7p22.1::ordered_gag_pro_pol_route_compatible_units::copy_resolved	7p22.1	ordered_gag_pro_pol_route_compatible_units	ENSG00000171316.12	CHD7	39	0.220834517438969	0.209630154334914	1.05344824144982	0.302626498474299	24	0.961185174832408
MAGE_TF_0060	7p22.1::ordered_gag_pro_pol_route_compatible_units::copy_resolved	7p22.1	ordered_gag_pro_pol_route_compatible_units	ENSG00000254777.5	AC022182.1	39	0.132335813509071	0.253369102886982	0.522304464124422	0.606246375926401	24	0.984715907996221
MAGE_TF_0060	7p22.1::ordered_gag_pro_pol_route_compatible_units::copy_resolved	7p22.1	ordered_gag_pro_pol_route_compatible_units	ENSG00000254802.1	AC022182.3	39	-0.257424401537581	0.196988135181829	-1.30680155583973	0.203664040815839	24	0.946522849751505
MAGE_TF_0060	7p22.1::ordered_gag_pro_pol_route_compatible_units::copy_resolved	7p22.1	ordered_gag_pro_pol_route_compatible_units	ENSG00000177182.11	CLVS1	39	0.0107793565040529	0.288364024951991	0.0373810724338709	0.970490362248936	24	0.999021468904198
MAGE_TF_0060	7p22.1::ordered_gag_pro_pol_route_compatible_units::copy_resolved	7p22.1	ordered_gag_pro_pol_route_compatible_units	ENSG00000198363.18	ASPH	39	-0.0812518319885424	0.321779030302388	-0.252508163481588	0.802798377750755	24	0.993700069131198
MAGE_TF_0060	7p22.1::ordered_gag_pro_pol_route_compatible_units::copy_resolved	7p22.1	ordered_gag_pro_pol_route_compatible_units	ENSG00000185942.13	NKAIN3	39	-0.106407101879981	0.148166522354232	-0.718158867396417	0.47959266851313	24	0.977011974175135
MAGE_TF_0060	7p22.1::ordered_gag_pro_pol_route_compatible_units::copy_resolved	7p22.1	ordered_gag_pro_pol_route_compatible_units	ENSG00000240915.2	RP11-659E9.2	39	-0.205768663058703	0.252310552874894	-0.815537284168737	0.422785066300381	24	0.972495717169067
MAGE_TF_0060	7p22.1::ordered_gag_pro_pol_route_compatible_units::copy_resolved	7p22.1	ordered_gag_pro_pol_route_compatible_units	ENSG00000137563.13	GGH	39	0.104927325360157	0.13993559979165	0.74982581642115	0.460647329038374	24	0.97533670921397
MAGE_TF_0060	7p22.1::ordered_gag_pro_pol_route_compatible_units::copy_resolved	7p22.1	ordered_gag_pro_pol_route_compatible_units	ENSG00000270673.1	YTHDF3-DT	39	0.186870345084544	0.174732309601056	1.06946646279215	0.295498265894324	24	0.960080199481253
MAGE_TF_0060	7p22.1::ordered_gag_pro_pol_route_compatible_units::copy_resolved	7p22.1	ordered_gag_pro_pol_route_compatible_units	ENSG00000185728.17	YTHDF3	39	0.0321933995489522	0.166206012808	0.193695757482263	0.848044139739187	24	0.99524199121677
MAGE_TF_0060	7p22.1::ordered_gag_pro_pol_route_compatible_units::copy_resolved	7p22.1	ordered_gag_pro_pol_route_compatible_units	ENSG00000261542.1	RP11-16E18.3	39	-0.0081281204413492	0.28251118136561	-0.0287709690004457	0.977285167019305	24	0.999248931079319
MAGE_TF_0060	7p22.1::ordered_gag_pro_pol_route_compatible_units::copy_resolved	7p22.1	ordered_gag_pro_pol_route_compatible_units	ENSG00000180828.3	BHLHE22	39	-0.117900640135811	0.229467991078123	-0.513799940383283	0.612090206771384	24	0.985019255287305
MAGE_TF_0060	7p22.1::ordered_gag_pro_pol_route_compatible_units::copy_resolved	7p22.1	ordered_gag_pro_pol_route_compatible_units	ENSG00000254102.2	RP11-21C4.1	39	-0.118921411519668	0.260610915584202	-0.456317845524953	0.652264113622047	24	0.987283628961178
MAGE_TF_0060	7p22.1::ordered_gag_pro_pol_route_compatible_units::copy_resolved	7p22.1	ordered_gag_pro_pol_route_compatible_units	ENSG00000172817.4	CYP7B1	39	-0.225229134891429	0.236709837644481	-0.951498835590032	0.35083604589935	24	0.966076510209947
MAGE_TF_0060	7p22.1::ordered_gag_pro_pol_route_compatible_units::copy_resolved	7p22.1	ordered_gag_pro_pol_route_compatible_units	ENSG00000287998.1	RP11-168F16.1	39	-0.0470408509299053	0.192849573058066	-0.243925097597917	0.80936194994463	24	0.993918435614507
MAGE_TF_0060	7p22.1::ordered_gag_pro_pol_route_compatible_units::copy_resolved	7p22.1	ordered_gag_pro_pol_route_compatible_units	ENSG00000254006.5	RP11-1D12.2	39	-0.104020205998161	0.231351032679524	-0.449620668615097	0.657018504657197	24	0.987447587040719
MAGE_TF_0060	7p22.1::ordered_gag_pro_pol_route_compatible_units::copy_resolved	7p22.1	ordered_gag_pro_pol_route_compatible_units	ENSG00000104442.10	ARMC1	39	0.0024510178902149	0.158864252613244	0.0154283789455262	0.987817965724015	24	0.99941983139952
MAGE_TF_0060	7p22.1::ordered_gag_pro_pol_route_compatible_units::copy_resolved	7p22.1	ordered_gag_pro_pol_route_compatible_units	ENSG00000066855.16	MTFR1	39	-0.0901985436951208	0.239849531288626	-0.376063039233457	0.710173873286005	24	0.990060850931361
MAGE_TF_0060	7p22.1::ordered_gag_pro_pol_route_compatible_units::copy_resolved	7p22.1	ordered_gag_pro_pol_route_compatible_units	ENSG00000205268.11	PDE7A	39	0.0893125956356215	0.179985592269009	0.49622080584169	0.624252834763045	24	0.98579277308668
MAGE_TF_0060	7p22.1::ordered_gag_pro_pol_route_compatible_units::copy_resolved	7p22.1	ordered_gag_pro_pol_route_compatible_units	ENSG00000147570.10	DNAJC5B	39	0.159529297102069	0.2776912127765	0.574484498472286	0.57098610510067	24	0.982451439447944
MAGE_TF_0060	7p22.1::ordered_gag_pro_pol_route_compatible_units::copy_resolved	7p22.1	ordered_gag_pro_pol_route_compatible_units	ENSG00000179041.4	RRS1	39	0.0019779294573928	0.206699141359773	0.0095691227567805	0.992444161114359	24	0.999630040580293
MAGE_TF_0060	7p22.1::ordered_gag_pro_pol_route_compatible_units::copy_resolved	7p22.1	ordered_gag_pro_pol_route_compatible_units	ENSG00000147576.17	ADHFE1	39	-0.338747492224743	0.237193763342567	-1.42814670778467	0.166134535749181	24	0.940856566449467
MAGE_TF_0060	7p22.1::ordered_gag_pro_pol_route_compatible_units::copy_resolved	7p22.1	ordered_gag_pro_pol_route_compatible_units	ENSG00000185697.17	MYBL1	39	-0.157876778822367	0.305139569447323	-0.517392021979706	0.609618695664208	24	0.984931826505598
MAGE_TF_0060	7p22.1::ordered_gag_pro_pol_route_compatible_units::copy_resolved	7p22.1	ordered_gag_pro_pol_route_compatible_units	ENSG00000175073.8	VCPIP1	39	0.292900787705004	0.239125432086147	1.22488346450529	0.232505693136599	24	0.951935189620368
MAGE_TF_0060	7p22.1::ordered_gag_pro_pol_route_compatible_units::copy_resolved	7p22.1	ordered_gag_pro_pol_route_compatible_units	ENSG00000288602.1	C8orf44-SGK3	39	0.143257771079436	0.341009173217044	0.420099464562661	0.678150090320671	24	0.988618903233033
MAGE_TF_0060	7p22.1::ordered_gag_pro_pol_route_compatible_units::copy_resolved	7p22.1	ordered_gag_pro_pol_route_compatible_units	ENSG00000288596.2	C8orf44	39	-0.23967500334069	0.223734569271735	-1.07124707693067	0.294713321214633	24	0.960017527833137
MAGE_TF_0060	7p22.1::ordered_gag_pro_pol_route_compatible_units::copy_resolved	7p22.1	ordered_gag_pro_pol_route_compatible_units	ENSG00000104205.16	SGK3	39	0.142496163429233	0.282063029427683	0.505192629173569	0.618031515129041	24	0.985497387446791
MAGE_TF_0060	7p22.1::ordered_gag_pro_pol_route_compatible_units::copy_resolved	7p22.1	ordered_gag_pro_pol_route_compatible_units	ENSG00000178460.18	MCMDC2	39	0.0905292483237745	0.260198082233648	0.347924348813927	0.730930120535598	24	0.991106595417441
MAGE_TF_0060	7p22.1::ordered_gag_pro_pol_route_compatible_units::copy_resolved	7p22.1	ordered_gag_pro_pol_route_compatible_units	ENSG00000245910.8	SNHG6	39	-0.204864721072339	0.135169266713936	-1.51561613118684	0.142677635072551	24	0.936798225331682
MAGE_TF_0060	7p22.1::ordered_gag_pro_pol_route_compatible_units::copy_resolved	7p22.1	ordered_gag_pro_pol_route_compatible_units	ENSG00000104218.16	CSPP1	39	0.150940329962149	0.189298423545825	0.797367073295301	0.433056338971488	24	0.973514386005628
MAGE_TF_0060	7p22.1::ordered_gag_pro_pol_route_compatible_units::copy_resolved	7p22.1	ordered_gag_pro_pol_route_compatible_units	ENSG00000121022.14	COPS5	39	-0.0255049662450659	0.215649701972169	-0.118270352390088	0.906837764157367	24	0.99725709585218
MAGE_TF_0060	7p22.1::ordered_gag_pro_pol_route_compatible_units::copy_resolved	7p22.1	ordered_gag_pro_pol_route_compatible_units	ENSG00000287214.1	RP11-23I22.1	39	0.0550648588969719	0.184802286537458	0.297966328927487	0.768293117916541	24	0.992434443502171
MAGE_TF_0060	7p22.1::ordered_gag_pro_pol_route_compatible_units::copy_resolved	7p22.1	ordered_gag_pro_pol_route_compatible_units	ENSG00000066777.9	ARFGEF1	39	0.215199244796241	0.202969166652551	1.06025584252719	0.299582328027708	24	0.960799916282159
MAGE_TF_0060	7p22.1::ordered_gag_pro_pol_route_compatible_units::copy_resolved	7p22.1	ordered_gag_pro_pol_route_compatible_units	ENSG00000165084.16	C8orf34	39	0.427230792475386	0.203107618121963	2.10347005408157	0.0460899044297277	24	0.904449022825002
MAGE_TF_0060	7p22.1::ordered_gag_pro_pol_route_compatible_units::copy_resolved	7p22.1	ordered_gag_pro_pol_route_compatible_units	ENSG00000254337.2	RP11-865I6.2	39	-0.248833377365959	0.207024148779875	-1.20195338965281	0.241107678953077	24	0.953191282205851
MAGE_TF_0060	7p22.1::ordered_gag_pro_pol_route_compatible_units::copy_resolved	7p22.1	ordered_gag_pro_pol_route_compatible_units	ENSG00000246528.3	RP11-159H10.3	39	0.0075121152157391	0.235800196635299	0.0318579684111025	0.974848781709542	24	0.999151888673329
MAGE_TF_0060	7p22.1::ordered_gag_pro_pol_route_compatible_units::copy_resolved	7p22.1	ordered_gag_pro_pol_route_compatible_units	ENSG00000137571.11	SLCO5A1	39	-0.223912030877482	0.240384648172885	-0.931473921398026	0.360884590123652	24	0.966929414050935
MAGE_TF_0060	7p22.1::ordered_gag_pro_pol_route_compatible_units::copy_resolved	7p22.1	ordered_gag_pro_pol_route_compatible_units	ENSG00000277740.1	Metazoa_SRP	39	0.0995100151056414	0.218040814986354	0.456382513117415	0.652218278224276	24	0.987283628961178
MAGE_TF_0060	7p22.1::ordered_gag_pro_pol_route_compatible_units::copy_resolved	7p22.1	ordered_gag_pro_pol_route_compatible_units	ENSG00000140396.13	NCOA2	39	-0.141499516882943	0.226782204017277	-0.623944535225363	0.538549981580958	24	0.980908700218074
MAGE_TF_0060	7p22.1::ordered_gag_pro_pol_route_compatible_units::copy_resolved	7p22.1	ordered_gag_pro_pol_route_compatible_units	ENSG00000067167.8	TRAM1	39	0.251882353487009	0.275798170540577	0.913285077248003	0.370176638575514	24	0.967496963801726
MAGE_TF_0060	7p22.1::ordered_gag_pro_pol_route_compatible_units::copy_resolved	7p22.1	ordered_gag_pro_pol_route_compatible_units	ENSG00000246366.6	LACTB2-AS1	39	-0.127011883551631	0.235828674018017	-0.538576931242583	0.595139452897358	24	0.983934166171226
MAGE_TF_0060	7p22.1::ordered_gag_pro_pol_route_compatible_units::copy_resolved	7p22.1	ordered_gag_pro_pol_route_compatible_units	ENSG00000147592.9	LACTB2	39	-0.357973155766861	0.193600358162601	-1.84903147475691	0.0768090336306443	24	0.921128675737062
MAGE_TF_0060	7p22.1::ordered_gag_pro_pol_route_compatible_units::copy_resolved	7p22.1	ordered_gag_pro_pol_route_compatible_units	ENSG00000221947.8	XKR9	39	-0.133128151820127	0.231482414570138	-0.575111297622091	0.570568926122007	24	0.982404362898302
MAGE_TF_0060	7p22.1::ordered_gag_pro_pol_route_compatible_units::copy_resolved	7p22.1	ordered_gag_pro_pol_route_compatible_units	ENSG00000235531.11	MSC-AS1	39	-0.243675006386278	0.168243580993447	-1.44834652797701	0.160459717634766	24	0.939941356189002
MAGE_TF_0060	7p22.1::ordered_gag_pro_pol_route_compatible_units::copy_resolved	7p22.1	ordered_gag_pro_pol_route_compatible_units	ENSG00000178860.9	MSC	39	-0.0124585735215637	0.135459342866994	-0.0919727887193177	0.92748306004278	24	0.997754282207146
MAGE_TF_0060	7p22.1::ordered_gag_pro_pol_route_compatible_units::copy_resolved	7p22.1	ordered_gag_pro_pol_route_compatible_units	ENSG00000104321.11	TRPA1	39	-0.205100260211555	0.216463209451818	-0.947506325582813	0.352824305619084	24	0.966175551400431
MAGE_TF_0060	7p22.1::ordered_gag_pro_pol_route_compatible_units::copy_resolved	7p22.1	ordered_gag_pro_pol_route_compatible_units	ENSG00000147601.15	TERF1	39	-0.171161645123359	0.165466499249373	-1.03441872463503	0.311251764695814	24	0.962085271646114
MAGE_TF_0060	7p22.1::ordered_gag_pro_pol_route_compatible_units::copy_resolved	7p22.1	ordered_gag_pro_pol_route_compatible_units	ENSG00000253636.1	RP11-531A24.5	39	0.0557988588647953	0.175511425742954	0.317921517807711	0.753294234152105	24	0.991737641476438
MAGE_TF_0060	7p22.1::ordered_gag_pro_pol_route_compatible_units::copy_resolved	7p22.1	ordered_gag_pro_pol_route_compatible_units	ENSG00000164764.11	SBSPON	39	0.204489921053005	0.21744530100456	0.940420050965903	0.356371885005048	24	0.966563119665505
MAGE_TF_0060	7p22.1::ordered_gag_pro_pol_route_compatible_units::copy_resolved	7p22.1	ordered_gag_pro_pol_route_compatible_units	ENSG00000121039.10	RDH10	39	0.149717952914437	0.201635454389527	0.742517993017269	0.464979489782835	24	0.97564343118045
MAGE_TF_0060	7p22.1::ordered_gag_pro_pol_route_compatible_units::copy_resolved	7p22.1	ordered_gag_pro_pol_route_compatible_units	ENSG00000147604.14	RPL7	39	0.225702350967945	0.140769902929111	1.60334237838897	0.121939837662483	24	0.932787725665179
MAGE_TF_0060	7p22.1::ordered_gag_pro_pol_route_compatible_units::copy_resolved	7p22.1	ordered_gag_pro_pol_route_compatible_units	ENSG00000253302.1	STAU2-AS1	39	0.0841214440092704	0.203717157842149	0.412932542846746	0.683321976094904	24	0.988940662353573
MAGE_TF_0060	7p22.1::ordered_gag_pro_pol_route_compatible_units::copy_resolved	7p22.1	ordered_gag_pro_pol_route_compatible_units	ENSG00000040341.18	STAU2	39	-0.057560311802866	0.186132533718173	-0.309243691325984	0.759804967954062	24	0.991966134818323
MAGE_TF_0060	7p22.1::ordered_gag_pro_pol_route_compatible_units::copy_resolved	7p22.1	ordered_gag_pro_pol_route_compatible_units	ENSG00000258677.2	RP11-463D19.2	39	0.068697558553116	0.234488044512677	0.292968277746894	0.772064552109211	24	0.992670385962656
MAGE_TF_0060	7p22.1::ordered_gag_pro_pol_route_compatible_units::copy_resolved	7p22.1	ordered_gag_pro_pol_route_compatible_units	ENSG00000104343.21	UBE2W	39	-0.147263030403804	0.144846559432026	-1.01668297114722	0.319444549413666	24	0.963019864991814
MAGE_TF_0060	7p22.1::ordered_gag_pro_pol_route_compatible_units::copy_resolved	7p22.1	ordered_gag_pro_pol_route_compatible_units	ENSG00000154582.17	ELOC	39	-0.0145845057936721	0.0985758664800259	-0.147952093290778	0.883616589079751	24	0.996671017864667
MAGE_TF_0060	7p22.1::ordered_gag_pro_pol_route_compatible_units::copy_resolved	7p22.1	ordered_gag_pro_pol_route_compatible_units	ENSG00000175606.11	TMEM70	39	0.0591883041697547	0.158531359088787	0.373353918807986	0.712162617638142	24	0.990234629152529
MAGE_TF_0060	7p22.1::ordered_gag_pro_pol_route_compatible_units::copy_resolved	7p22.1	ordered_gag_pro_pol_route_compatible_units	ENSG00000154589.7	LY96	39	-0.376377871251475	0.211408330642331	-1.78033604497945	0.0876859574739875	24	0.924199893787712
MAGE_TF_0060	7p22.1::ordered_gag_pro_pol_route_compatible_units::copy_resolved	7p22.1	ordered_gag_pro_pol_route_compatible_units	ENSG00000104381.14	GDAP1	39	0.16370148079157	0.114244278084191	1.43290748155398	0.164782811726228	24	0.940630403422068
MAGE_TF_0060	7p22.1::ordered_gag_pro_pol_route_compatible_units::copy_resolved	7p22.1	ordered_gag_pro_pol_route_compatible_units	ENSG00000253712.1	LINC02886	39	0.118166300921668	0.236299819986471	0.500069364963688	0.621580605861494	24	0.985696884349442
MAGE_TF_0060	7p22.1::ordered_gag_pro_pol_route_compatible_units::copy_resolved	7p22.1	ordered_gag_pro_pol_route_compatible_units	ENSG00000249395.4	CASC9	39	-0.440696097330985	0.254268453918453	-1.73319218542274	0.0958933487160166	24	0.926096865809123
MAGE_TF_0060	7p22.1::ordered_gag_pro_pol_route_compatible_units::copy_resolved	7p22.1	ordered_gag_pro_pol_route_compatible_units	ENSG00000164749.13	HNF4G	39	-0.0580708341471354	0.268856432939357	-0.215991983201807	0.830819235313131	24	0.994689950400938
MAGE_TF_0060	7p22.1::ordered_gag_pro_pol_route_compatible_units::copy_resolved	7p22.1	ordered_gag_pro_pol_route_compatible_units	ENSG00000164751.15	PEX2	39	0.0366743992838372	0.174962555776418	0.209612846137792	0.835739008859382	24	0.994967472901368
MAGE_TF_0060	7p22.1::ordered_gag_pro_pol_route_compatible_units::copy_resolved	7p22.1	ordered_gag_pro_pol_route_compatible_units	ENSG00000171033.13	PKIA	39	-0.0871205748198719	0.176263246720141	-0.49426398549322	0.625613565497236	24	0.985904059414634
MAGE_TF_0060	7p22.1::ordered_gag_pro_pol_route_compatible_units::copy_resolved	7p22.1	ordered_gag_pro_pol_route_compatible_units	ENSG00000254266.6	PKIA-AS1	39	0.148500951572822	0.197200097092694	0.753047051001292	0.458745390288699	24	0.975283717647036
MAGE_TF_0060	7p22.1::ordered_gag_pro_pol_route_compatible_units::copy_resolved	7p22.1	ordered_gag_pro_pol_route_compatible_units	ENSG00000286675.1	RP11-594N15.4	39	0.282682333489454	0.23405978799492	1.20773557863596	0.23891638186245	24	0.952785865652276
MAGE_TF_0060	7p22.1::ordered_gag_pro_pol_route_compatible_units::copy_resolved	7p22.1	ordered_gag_pro_pol_route_compatible_units	ENSG00000104427.12	ZC2HC1A	39	-0.119606941488534	0.268556103623768	-0.445370408173992	0.660043499278849	24	0.987668199253932
MAGE_TF_0060	7p22.1::ordered_gag_pro_pol_route_compatible_units::copy_resolved	7p22.1	ordered_gag_pro_pol_route_compatible_units	ENSG00000254352.1	RP11-578O24.2	39	-0.0507869762679293	0.209403802049284	-0.242531299675144	0.8104291651952	24	0.993944738276298
MAGE_TF_0060	7p22.1::ordered_gag_pro_pol_route_compatible_units::copy_resolved	7p22.1	ordered_gag_pro_pol_route_compatible_units	ENSG00000253919.1	THAP12P7	39	-0.298948447327104	0.231570518248691	-1.29096073881932	0.20901463691824	24	0.947375452187723
MAGE_TF_0060	7p22.1::ordered_gag_pro_pol_route_compatible_units::copy_resolved	7p22.1	ordered_gag_pro_pol_route_compatible_units	ENSG00000285744.1	RP11-115D10.1	39	-0.29747809370396	0.246375317863492	-1.20741840653365	0.239036193167311	24	0.952794047636918
MAGE_TF_0060	7p22.1::ordered_gag_pro_pol_route_compatible_units::copy_resolved	7p22.1	ordered_gag_pro_pol_route_compatible_units	ENSG00000104432.14	IL7	39	-0.313169120574969	0.24046719097707	-1.30233617027959	0.205161489252327	24	0.946547705365192
MAGE_TF_0060	7p22.1::ordered_gag_pro_pol_route_compatible_units::copy_resolved	7p22.1	ordered_gag_pro_pol_route_compatible_units	ENSG00000261618.2	LINC02605	39	-0.031478668560459	0.168212256594583	-0.18713659276522	0.853126552868507	24	0.995563852678441
MAGE_TF_0060	7p22.1::ordered_gag_pro_pol_route_compatible_units::copy_resolved	7p22.1	ordered_gag_pro_pol_route_compatible_units	ENSG00000164683.18	HEY1	39	-0.206369208431219	0.253955158256192	-0.812620660467278	0.424423486091586	24	0.972606298848077
MAGE_TF_0060	7p22.1::ordered_gag_pro_pol_route_compatible_units::copy_resolved	7p22.1	ordered_gag_pro_pol_route_compatible_units	ENSG00000272138.2	LINC01607	39	-0.682027399791163	0.204973820477502	-3.32738784983531	0.0028169823991679	24	0.878374679303193
MAGE_TF_0060	7p22.1::ordered_gag_pro_pol_route_compatible_units::copy_resolved	7p22.1	ordered_gag_pro_pol_route_compatible_units	ENSG00000272518.1	RP11-26J3.3	39	0.110884562625275	0.195781922759982	0.566367727224815	0.576402293559609	24	0.982779053419202
MAGE_TF_0060	7p22.1::ordered_gag_pro_pol_route_compatible_units::copy_resolved	7p22.1	ordered_gag_pro_pol_route_compatible_units	ENSG00000147586.10	MRPS28	39	-0.082129993790532	0.163476564965997	-0.502396131259639	0.619967593881015	24	0.985621262210115
MAGE_TF_0060	7p22.1::ordered_gag_pro_pol_route_compatible_units::copy_resolved	7p22.1	ordered_gag_pro_pol_route_compatible_units	ENSG00000272264.1	RP11-92K15.3	39	0.0132906658530551	0.258864145187613	0.0513422430264439	0.959477745861239	24	0.998707228168221
MAGE_TF_0060	7p22.1::ordered_gag_pro_pol_route_compatible_units::copy_resolved	7p22.1	ordered_gag_pro_pol_route_compatible_units	ENSG00000276418.5	RP11-26J3.4	39	0.0011474031375457	0.244357612341927	0.0046955899042758	0.996292288237844	24	0.999823398776573
MAGE_TF_0060	7p22.1::ordered_gag_pro_pol_route_compatible_units::copy_resolved	7p22.1	ordered_gag_pro_pol_route_compatible_units	ENSG00000076554.16	TPD52	39	0.311321027600269	0.183244914047707	1.69893406983845	0.10225995807827	24	0.927305985865613
MAGE_TF_0060	7p22.1::ordered_gag_pro_pol_route_compatible_units::copy_resolved	7p22.1	ordered_gag_pro_pol_route_compatible_units	ENSG00000205189.12	ZBTB10	39	-0.177316663067758	0.205521080116598	-0.862766305856125	0.396805737581762	24	0.970284995149345
MAGE_TF_0060	7p22.1::ordered_gag_pro_pol_route_compatible_units::copy_resolved	7p22.1	ordered_gag_pro_pol_route_compatible_units	ENSG00000251867.4	RP11-48B3.5	39	-0.358525389937926	0.301806342516038	-1.18793192664224	0.246483867735598	24	0.954197168899169
MAGE_TF_0060	7p22.1::ordered_gag_pro_pol_route_compatible_units::copy_resolved	7p22.1	ordered_gag_pro_pol_route_compatible_units	ENSG00000254162.1	RP11-48B3.3	39	0.13707612434598	0.173985194451827	0.787860856654289	0.438490702027038	24	0.973762138046283
MAGE_TF_0060	7p22.1::ordered_gag_pro_pol_route_compatible_units::copy_resolved	7p22.1	ordered_gag_pro_pol_route_compatible_units	ENSG00000260317.1	RP11-48B3.4	39	-0.0496003337974745	0.237990238222734	-0.208413312108431	0.836664894469589	24	0.995027858018385
MAGE_TF_0060	7p22.1::ordered_gag_pro_pol_route_compatible_units::copy_resolved	7p22.1	ordered_gag_pro_pol_route_compatible_units	ENSG00000076641.4	PAG1	39	0.108444170163508	0.279310935572675	0.388256084356896	0.701249195228592	24	0.989724774158505
MAGE_TF_0060	7p22.1::ordered_gag_pro_pol_route_compatible_units::copy_resolved	7p22.1	ordered_gag_pro_pol_route_compatible_units	ENSG00000253214.2	RP11-1149M10.2	39	-0.0910342120131248	0.288930736335117	-0.315072785844212	0.75542952980155	24	0.99183513218647
MAGE_TF_0060	7p22.1::ordered_gag_pro_pol_route_compatible_units::copy_resolved	7p22.1	ordered_gag_pro_pol_route_compatible_units	ENSG00000164687.11	FABP5	39	0.0970518029603394	0.197595361391108	0.491164378946331	0.627771742321171	24	0.986106193080746
MAGE_TF_0060	7p22.1::ordered_gag_pro_pol_route_compatible_units::copy_resolved	7p22.1	ordered_gag_pro_pol_route_compatible_units	ENSG00000133731.10	IMPA1	39	-0.039588883020167	0.210414505550879	-0.18814711902357	0.852343111173482	24	0.995514925193899
MAGE_TF_0060	7p22.1::ordered_gag_pro_pol_route_compatible_units::copy_resolved	7p22.1	ordered_gag_pro_pol_route_compatible_units	ENSG00000280193.1	RP13-923O23.7	39	0.364675363749822	0.249702418082448	1.46043985697172	0.157137504198879	24	0.939581587601211
MAGE_TF_0060	7p22.1::ordered_gag_pro_pol_route_compatible_units::copy_resolved	7p22.1	ordered_gag_pro_pol_route_compatible_units	ENSG00000164695.5	CHMP4C	39	0.122498640156127	0.301327477303048	0.406529936308891	0.687955722904823	24	0.989048104682805
MAGE_TF_0060	7p22.1::ordered_gag_pro_pol_route_compatible_units::copy_resolved	7p22.1	ordered_gag_pro_pol_route_compatible_units	ENSG00000104231.11	ZFAND1	39	-0.0264907268913046	0.148876385207617	-0.177937735755483	0.86026523840506	24	0.995875434230764
MAGE_TF_0060	7p22.1::ordered_gag_pro_pol_route_compatible_units::copy_resolved	7p22.1	ordered_gag_pro_pol_route_compatible_units	ENSG00000104497.14	SNX16	39	0.117575666163179	0.246816201299368	0.47636932075042	0.638119614341165	24	0.986627269755371
MAGE_TF_0060	7p22.1::ordered_gag_pro_pol_route_compatible_units::copy_resolved	7p22.1	ordered_gag_pro_pol_route_compatible_units	ENSG00000133739.16	LRRCC1	39	0.0781867865442872	0.180092546856541	0.434147819601716	0.668059182301436	24	0.988011162050524
MAGE_TF_0060	7p22.1::ordered_gag_pro_pol_route_compatible_units::copy_resolved	7p22.1	ordered_gag_pro_pol_route_compatible_units	ENSG00000133740.11	E2F5	39	-0.254596532155699	0.263432270391862	-0.966459165298844	0.343453146837523	24	0.965450351084612
MAGE_TF_0060	7p22.1::ordered_gag_pro_pol_route_compatible_units::copy_resolved	7p22.1	ordered_gag_pro_pol_route_compatible_units	ENSG00000176731.12	RBIS	39	-0.316363949530085	0.160370319970418	-1.97270885029376	0.0601549536354441	24	0.913057945293869
MAGE_TF_0060	7p22.1::ordered_gag_pro_pol_route_compatible_units::copy_resolved	7p22.1	ordered_gag_pro_pol_route_compatible_units	ENSG00000185015.8	CA13	39	-0.135151458964416	0.223735004215782	-0.604069351767901	0.551465464221531	24	0.981615656925686
MAGE_TF_0060	7p22.1::ordered_gag_pro_pol_route_compatible_units::copy_resolved	7p22.1	ordered_gag_pro_pol_route_compatible_units	ENSG00000104267.10	CA2	39	-0.108852635899403	0.343924293885226	-0.316501735511972	0.754358196593316	24	0.991767828013708
MAGE_TF_0060	7p22.1::ordered_gag_pro_pol_route_compatible_units::copy_resolved	7p22.1	ordered_gag_pro_pol_route_compatible_units	ENSG00000253549.6	CA3-AS1	39	-0.0756917542961468	0.299316540766274	-0.252881962695312	0.802512861132926	24	0.993700069131198
MAGE_TF_0060	7p22.1::ordered_gag_pro_pol_route_compatible_units::copy_resolved	7p22.1	ordered_gag_pro_pol_route_compatible_units	ENSG00000123124.14	WWP1	39	0.0908844507079972	0.168409981848385	0.539661899553069	0.594402421685596	24	0.983889988382232
MAGE_TF_0060	7p22.1::ordered_gag_pro_pol_route_compatible_units::copy_resolved	7p22.1	ordered_gag_pro_pol_route_compatible_units	ENSG00000176623.12	RMDN1	39	-0.2916105883962	0.198184460494945	-1.4714099565018	0.154172018375857	24	0.939025378727183
MAGE_TF_0060	7p22.1::ordered_gag_pro_pol_route_compatible_units::copy_resolved	7p22.1	ordered_gag_pro_pol_route_compatible_units	ENSG00000085719.13	CPNE3	39	-0.226601000000712	0.164937462451395	-1.37386010814546	0.182182050310856	24	0.943592388397997
MAGE_TF_0060	7p22.1::ordered_gag_pro_pol_route_compatible_units::copy_resolved	7p22.1	ordered_gag_pro_pol_route_compatible_units	ENSG00000253500.6	AF121898.3	39	0.403279207380615	0.21655108004544	1.86228213360097	0.0748510181247885	24	0.920366171626502
MAGE_TF_0060	7p22.1::ordered_gag_pro_pol_route_compatible_units::copy_resolved	7p22.1	ordered_gag_pro_pol_route_compatible_units	ENSG00000104312.8	RIPK2	39	-0.104380204912816	0.136556670991413	-0.764372799622361	0.452095516303809	24	0.974633318394218
MAGE_TF_0060	7p22.1::ordered_gag_pro_pol_route_compatible_units::copy_resolved	7p22.1	ordered_gag_pro_pol_route_compatible_units	ENSG00000251136.9	RP11-37B2.1	39	-0.168953345211064	0.287896840829403	-0.586853765829195	0.56278215978884	24	0.98216756265012
MAGE_TF_0060	7p22.1::ordered_gag_pro_pol_route_compatible_units::copy_resolved	7p22.1	ordered_gag_pro_pol_route_compatible_units	ENSG00000164823.11	OSGIN2	39	0.0138527837636869	0.178224201691846	0.0777267264051977	0.938689825179631	24	0.998054110092995
MAGE_TF_0060	7p22.1::ordered_gag_pro_pol_route_compatible_units::copy_resolved	7p22.1	ordered_gag_pro_pol_route_compatible_units	ENSG00000104325.7	DECR1	39	0.0669820950125239	0.112473309757897	0.595537689401206	0.557058882805927	24	0.981831755124236
MAGE_TF_0060	7p22.1::ordered_gag_pro_pol_route_compatible_units::copy_resolved	7p22.1	ordered_gag_pro_pol_route_compatible_units	ENSG00000104320.14	NBN	39	-0.315280977824052	0.234556997158013	-1.34415507379496	0.191467357439342	24	0.944926704085851
MAGE_TF_0060	7p22.1::ordered_gag_pro_pol_route_compatible_units::copy_resolved	7p22.1	ordered_gag_pro_pol_route_compatible_units	ENSG00000104327.7	CALB1	39	-0.0180238619501929	0.244854868299159	-0.0736103883716605	0.941930483205693	24	0.998144637336669
MAGE_TF_0060	7p22.1::ordered_gag_pro_pol_route_compatible_units::copy_resolved	7p22.1	ordered_gag_pro_pol_route_compatible_units	ENSG00000253394.6	LINC00534	39	0.226951517149751	0.243709265137684	0.931238773468599	0.361003718168656	24	0.966929414050935
MAGE_TF_0060	7p22.1::ordered_gag_pro_pol_route_compatible_units::copy_resolved	7p22.1	ordered_gag_pro_pol_route_compatible_units	ENSG00000246792.3	RP11-68L18.1	39	-0.419632380281914	0.252672140378088	-1.66077819127187	0.109768265361806	24	0.928333320210505
MAGE_TF_0060	7p22.1::ordered_gag_pro_pol_route_compatible_units::copy_resolved	7p22.1	ordered_gag_pro_pol_route_compatible_units	ENSG00000180694.14	TMEM64	39	0.0130334963514703	0.264930372154019	0.0491959311629745	0.961170284710395	24	0.998759263062078
MAGE_TF_0060	7p22.1::ordered_gag_pro_pol_route_compatible_units::copy_resolved	7p22.1	ordered_gag_pro_pol_route_compatible_units	ENSG00000123119.12	NECAB1	39	0.157685127996227	0.25506764662348	0.618209051926509	0.542260454148251	24	0.981090511650401
MAGE_TF_0060	7p22.1::ordered_gag_pro_pol_route_compatible_units::copy_resolved	7p22.1	ordered_gag_pro_pol_route_compatible_units	ENSG00000253250.3	C8orf88	39	0.0144803065408329	0.247584233780529	0.0584863838852881	0.953845463094882	24	0.998630833664372
MAGE_TF_0060	7p22.1::ordered_gag_pro_pol_route_compatible_units::copy_resolved	7p22.1	ordered_gag_pro_pol_route_compatible_units	ENSG00000155099.8	PIP4P2	39	-0.187227511452759	0.263836734704942	-0.709633977475283	0.484769126947405	24	0.977316144661609
MAGE_TF_0060	7p22.1::ordered_gag_pro_pol_route_compatible_units::copy_resolved	7p22.1	ordered_gag_pro_pol_route_compatible_units	ENSG00000155100.11	OTUD6B	39	0.161991763364435	0.249642098055834	0.648896018043417	0.522567066759544	24	0.979652468837837
MAGE_TF_0060	7p22.1::ordered_gag_pro_pol_route_compatible_units::copy_resolved	7p22.1	ordered_gag_pro_pol_route_compatible_units	ENSG00000253738.2	OTUD6B-AS1	39	0.318997953673284	0.230418026840224	1.38443140950288	0.178964590694904	24	0.943459508511027
MAGE_TF_0060	7p22.1::ordered_gag_pro_pol_route_compatible_units::copy_resolved	7p22.1	ordered_gag_pro_pol_route_compatible_units	ENSG00000214954.8	LRRC69	39	0.153885025759651	0.253383272708346	0.607321170473549	0.549341299986431	24	0.981467713277888
MAGE_TF_0060	7p22.1::ordered_gag_pro_pol_route_compatible_units::copy_resolved	7p22.1	ordered_gag_pro_pol_route_compatible_units	ENSG00000205133.12	TRIQK	39	0.0965216356241017	0.17889203190174	0.539552458530508	0.594476746082319	24	0.98390167100324
MAGE_TF_0060	7p22.1::ordered_gag_pro_pol_route_compatible_units::copy_resolved	7p22.1	ordered_gag_pro_pol_route_compatible_units	ENSG00000188343.13	CIBAR1	39	-0.370101626660823	0.235406031617038	-1.57218412849722	0.128999515739202	24	0.934407978445954
MAGE_TF_0060	7p22.1::ordered_gag_pro_pol_route_compatible_units::copy_resolved	7p22.1	ordered_gag_pro_pol_route_compatible_units	ENSG00000271971.1	CTD-2006H14.2	39	-0.202813576149209	0.228710766104641	-0.886768819865772	0.384003497377654	24	0.968754522101929
MAGE_TF_0060	7p22.1::ordered_gag_pro_pol_route_compatible_units::copy_resolved	7p22.1	ordered_gag_pro_pol_route_compatible_units	ENSG00000253854.1	RP11-10N23.2	39	-0.112207985913395	0.23595219112024	-0.475553905139259	0.638692139672703	24	0.986627269755371
MAGE_TF_0060	7p22.1::ordered_gag_pro_pol_route_compatible_units::copy_resolved	7p22.1	ordered_gag_pro_pol_route_compatible_units	ENSG00000279331.1	RBM12B-AS1	39	0.148467428161161	0.188667276992734	0.786927285577348	0.439026630827334	24	0.973858650376274
MAGE_TF_0060	7p22.1::ordered_gag_pro_pol_route_compatible_units::copy_resolved	7p22.1	ordered_gag_pro_pol_route_compatible_units	ENSG00000183808.12	RBM12B	39	0.0567207385283185	0.247647006610635	0.229038659924116	0.820779407361839	24	0.994298848904419
MAGE_TF_0060	7p22.1::ordered_gag_pro_pol_route_compatible_units::copy_resolved	7p22.1	ordered_gag_pro_pol_route_compatible_units	ENSG00000164953.17	TMEM67	39	-0.496868774210118	0.237430694829961	-2.09268971969255	0.0471270654729378	24	0.905013571968787
MAGE_TF_0060	7p22.1::ordered_gag_pro_pol_route_compatible_units::copy_resolved	7p22.1	ordered_gag_pro_pol_route_compatible_units	ENSG00000164951.16	PDP1	39	-0.121359226889079	0.321682182360144	-0.377264373173177	0.709292653727755	24	0.990060850931361
MAGE_TF_0060	7p22.1::ordered_gag_pro_pol_route_compatible_units::copy_resolved	7p22.1	ordered_gag_pro_pol_route_compatible_units	ENSG00000079112.10	CDH17	39	0.271424752943757	0.306810236830937	0.884666547463741	0.385113939323132	24	0.96882591315418
MAGE_TF_0060	7p22.1::ordered_gag_pro_pol_route_compatible_units::copy_resolved	7p22.1	ordered_gag_pro_pol_route_compatible_units	ENSG00000164949.8	GEM	39	0.280314347703401	0.199397655362888	1.40580563594517	0.172596606614447	24	0.942268635397424
MAGE_TF_0060	7p22.1::ordered_gag_pro_pol_route_compatible_units::copy_resolved	7p22.1	ordered_gag_pro_pol_route_compatible_units	ENSG00000265817.4	FSBP	39	-0.450750889248425	0.250433254625429	-1.79988432415898	0.0844636118095835	24	0.923691478258002
MAGE_TF_0060	7p22.1::ordered_gag_pro_pol_route_compatible_units::copy_resolved	7p22.1	ordered_gag_pro_pol_route_compatible_units	ENSG00000197275.14	RAD54B	39	-0.205562343868966	0.184309896839894	-1.11530822486181	0.275762026469116	24	0.957319431383626
MAGE_TF_0060	7p22.1::ordered_gag_pro_pol_route_compatible_units::copy_resolved	7p22.1	ordered_gag_pro_pol_route_compatible_units	ENSG00000164944.12	VIRMA	39	-0.00249429728129	0.14878668557769	-0.0167642505887235	0.986763278805212	24	0.999385783151105
MAGE_TF_0060	7p22.1::ordered_gag_pro_pol_route_compatible_units::copy_resolved	7p22.1	ordered_gag_pro_pol_route_compatible_units	ENSG00000253704.2	RP11-267M23.4	39	-0.0765679239524382	0.284292325867877	-0.269328142146273	0.789979180649866	24	0.993445704981891
MAGE_TF_0060	7p22.1::ordered_gag_pro_pol_route_compatible_units::copy_resolved	7p22.1	ordered_gag_pro_pol_route_compatible_units	ENSG00000261437.1	LINC02894	39	0.176938671423123	0.276199693418814	0.64061863803311	0.527840370348994	24	0.980004669571612
MAGE_TF_0060	7p22.1::ordered_gag_pro_pol_route_compatible_units::copy_resolved	7p22.1	ordered_gag_pro_pol_route_compatible_units	ENSG00000104413.18	ESRP1	39	-0.0923115481889286	0.15925666747233	-0.579640084487936	0.567559296769499	24	0.982354231950822
MAGE_TF_0060	7p22.1::ordered_gag_pro_pol_route_compatible_units::copy_resolved	7p22.1	ordered_gag_pro_pol_route_compatible_units	ENSG00000156162.16	DPY19L4	39	0.122227634123831	0.183929485166648	0.664535291952172	0.51268277738615	24	0.979295691411542
MAGE_TF_0060	7p22.1::ordered_gag_pro_pol_route_compatible_units::copy_resolved	7p22.1	ordered_gag_pro_pol_route_compatible_units	ENSG00000164941.14	INTS8	39	-0.0457576414973217	0.168665388283696	-0.271292420827663	0.788485980338824	24	0.993369692627619
MAGE_TF_0060	7p22.1::ordered_gag_pro_pol_route_compatible_units::copy_resolved	7p22.1	ordered_gag_pro_pol_route_compatible_units	ENSG00000272509.1	RP11-347C18.5	39	0.269905078895607	0.237666882740756	1.13564446078091	0.267319444720584	24	0.956104902962099
MAGE_TF_0060	7p22.1::ordered_gag_pro_pol_route_compatible_units::copy_resolved	7p22.1	ordered_gag_pro_pol_route_compatible_units	ENSG00000156170.13	NDUFAF6	39	0.177645350814115	0.209322570991405	0.848667919435263	0.40445167838393	24	0.971233575792603
MAGE_TF_0060	7p22.1::ordered_gag_pro_pol_route_compatible_units::copy_resolved	7p22.1	ordered_gag_pro_pol_route_compatible_units	ENSG00000175305.18	CCNE2	39	0.237891973496614	0.161476450380594	1.47323013935414	0.153684379619897	24	0.938916613990519
MAGE_TF_0060	7p22.1::ordered_gag_pro_pol_route_compatible_units::copy_resolved	7p22.1	ordered_gag_pro_pol_route_compatible_units	ENSG00000164938.14	TP53INP1	39	0.0933316368816945	0.189856824549465	0.491589581270901	0.627475483768214	24	0.986097135065005
MAGE_TF_0060	7p22.1::ordered_gag_pro_pol_route_compatible_units::copy_resolved	7p22.1	ordered_gag_pro_pol_route_compatible_units	ENSG00000253878.5	RP11-347C18.3	39	0.288893257496019	0.219479488522265	1.31626540339195	0.200518360405729	24	0.94608469710789
MAGE_TF_0060	7p22.1::ordered_gag_pro_pol_route_compatible_units::copy_resolved	7p22.1	ordered_gag_pro_pol_route_compatible_units	ENSG00000245080.7	MIR3150BHG	39	0.318333304761776	0.258359524529497	1.23213303376951	0.229834819487932	24	0.951539067956255
MAGE_TF_0060	7p22.1::ordered_gag_pro_pol_route_compatible_units::copy_resolved	7p22.1	ordered_gag_pro_pol_route_compatible_units	ENSG00000175895.4	PLEKHF2	39	0.0309231060593045	0.248346039541294	0.124516203747082	0.901943627101781	24	0.997063429014313
MAGE_TF_0060	7p22.1::ordered_gag_pro_pol_route_compatible_units::copy_resolved	7p22.1	ordered_gag_pro_pol_route_compatible_units	ENSG00000156172.6	C8orf37	39	-0.246225441631813	0.256459525076738	-0.960094742272243	0.346580992501896	24	0.965662526100624
MAGE_TF_0060	7p22.1::ordered_gag_pro_pol_route_compatible_units::copy_resolved	7p22.1	ordered_gag_pro_pol_route_compatible_units	ENSG00000253872.1	RP11-90D11.1	39	0.341714562017872	0.276820315891571	1.23442732487785	0.228994412360022	24	0.951322675795769
MAGE_TF_0060	7p22.1::ordered_gag_pro_pol_route_compatible_units::copy_resolved	7p22.1	ordered_gag_pro_pol_route_compatible_units	ENSG00000156467.10	UQCRB	39	-0.0238728696483266	0.144991836892455	-0.164649749668555	0.870598574577395	24	0.996311576769173
MAGE_TF_0060	7p22.1::ordered_gag_pro_pol_route_compatible_units::copy_resolved	7p22.1	ordered_gag_pro_pol_route_compatible_units	ENSG00000156469.9	MTERF3	39	-0.221386922901747	0.167586538477819	-1.32103046529031	0.1989488422475	24	0.945780951384186
MAGE_TF_0060	7p22.1::ordered_gag_pro_pol_route_compatible_units::copy_resolved	7p22.1	ordered_gag_pro_pol_route_compatible_units	ENSG00000156471.13	PTDSS1	39	-0.0669715668235535	0.270341552105243	-0.247729460388249	0.806450917038068	24	0.99381295872648
MAGE_TF_0060	7p22.1::ordered_gag_pro_pol_route_compatible_units::copy_resolved	7p22.1	ordered_gag_pro_pol_route_compatible_units	ENSG00000169439.12	SDC2	39	-0.0241276558193573	0.207769290006916	-0.11612715150807	0.908518015445574	24	0.997266036981236
MAGE_TF_0060	7p22.1::ordered_gag_pro_pol_route_compatible_units::copy_resolved	7p22.1	ordered_gag_pro_pol_route_compatible_units	ENSG00000104324.16	CPQ	39	0.373452631196278	0.223468649761898	1.67116341193356	0.107680097068935	24	0.928333320210505
MAGE_TF_0060	7p22.1::ordered_gag_pro_pol_route_compatible_units::copy_resolved	7p22.1	ordered_gag_pro_pol_route_compatible_units	ENSG00000180543.5	TSPYL5	39	0.221649521685311	0.352902741346335	0.628075375214459	0.535886017509567	24	0.980658837493181
MAGE_TF_0060	7p22.1::ordered_gag_pro_pol_route_compatible_units::copy_resolved	7p22.1	ordered_gag_pro_pol_route_compatible_units	ENSG00000147649.10	MTDH	39	0.0005685725450994	0.147648562947134	0.003850850517949	0.996959303954049	24	0.999833969699476
MAGE_TF_0060	7p22.1::ordered_gag_pro_pol_route_compatible_units::copy_resolved	7p22.1	ordered_gag_pro_pol_route_compatible_units	ENSG00000104341.17	LAPTM4B	39	-0.0222498703789531	0.270370398059928	-0.0822940326996203	0.935095400535662	24	0.997976929996903
MAGE_TF_0060	7p22.1::ordered_gag_pro_pol_route_compatible_units::copy_resolved	7p22.1	ordered_gag_pro_pol_route_compatible_units	ENSG00000132561.14	MATN2	39	0.22620254582394	0.269307849892318	0.839940409885516	0.409231511163995	24	0.971582949725655
MAGE_TF_0060	7p22.1::ordered_gag_pro_pol_route_compatible_units::copy_resolved	7p22.1	ordered_gag_pro_pol_route_compatible_units	ENSG00000245970.2	KB-1208A12.3	39	0.155277939567853	0.193752082607647	0.801425912320617	0.430748722667502	24	0.973254509869794
MAGE_TF_0060	7p22.1::ordered_gag_pro_pol_route_compatible_units::copy_resolved	7p22.1	ordered_gag_pro_pol_route_compatible_units	ENSG00000156482.11	RPL30	39	-0.0862376789510159	0.169441956801305	-0.508951151054883	0.615433845006419	24	0.985358752180963
MAGE_TF_0060	7p22.1::ordered_gag_pro_pol_route_compatible_units::copy_resolved	7p22.1	ordered_gag_pro_pol_route_compatible_units	ENSG00000177459.11	ERICH5	39	-0.0758452289028393	0.219626053169381	-0.345338031660322	0.732848740194526	24	0.991248032501159
MAGE_TF_0060	7p22.1::ordered_gag_pro_pol_route_compatible_units::copy_resolved	7p22.1	ordered_gag_pro_pol_route_compatible_units	ENSG00000132541.11	RIDA	39	-0.0366563740065336	0.188829962005444	-0.194123716476079	0.847712763686534	24	0.995204204138736
MAGE_TF_0060	7p22.1::ordered_gag_pro_pol_route_compatible_units::copy_resolved	7p22.1	ordered_gag_pro_pol_route_compatible_units	ENSG00000104356.11	POP1	39	-0.124832621021853	0.222709867250601	-0.560516795070362	0.580322450082242	24	0.982992298392817
MAGE_TF_0060	7p22.1::ordered_gag_pro_pol_route_compatible_units::copy_resolved	7p22.1	ordered_gag_pro_pol_route_compatible_units	ENSG00000104361.10	NIPAL2	39	0.247128782007477	0.209878637954398	1.17748420904643	0.250547512437649	24	0.95468604272046
MAGE_TF_0060	7p22.1::ordered_gag_pro_pol_route_compatible_units::copy_resolved	7p22.1	ordered_gag_pro_pol_route_compatible_units	ENSG00000104375.17	STK3	39	-0.149651106687196	0.238829957806874	-0.626601068230347	0.536835982428408	24	0.980713920112685
MAGE_TF_0060	7p22.1::ordered_gag_pro_pol_route_compatible_units::copy_resolved	7p22.1	ordered_gag_pro_pol_route_compatible_units	ENSG00000164920.9	OSR2	39	0.0317505884941654	0.276394778311471	0.114874053294833	0.909500636028292	24	0.997266036981236
MAGE_TF_0060	7p22.1::ordered_gag_pro_pol_route_compatible_units::copy_resolved	7p22.1	ordered_gag_pro_pol_route_compatible_units	ENSG00000229625.3	RP11-44N12.2	39	-0.055909212676092	0.222612096634286	-0.251150829273852	0.803835376636226	24	0.993736607138758
MAGE_TF_0060	7p22.1::ordered_gag_pro_pol_route_compatible_units::copy_resolved	7p22.1	ordered_gag_pro_pol_route_compatible_units	ENSG00000132549.20	VPS13B	39	-0.104000319153127	0.189255559835888	-0.549523190987419	0.587723966651865	24	0.983419158154852
MAGE_TF_0060	7p22.1::ordered_gag_pro_pol_route_compatible_units::copy_resolved	7p22.1	ordered_gag_pro_pol_route_compatible_units	ENSG00000253948.2	VPS13B-DT	39	-0.245580277914124	0.166761951244344	-1.47263974834579	0.153842412396315	24	0.938916613990519
MAGE_TF_0060	7p22.1::ordered_gag_pro_pol_route_compatible_units::copy_resolved	7p22.1	ordered_gag_pro_pol_route_compatible_units	ENSG00000164919.11	COX6C	39	-0.184235352921634	0.179753302290603	-1.02493445502205	0.315614391998639	24	0.962556436226291
MAGE_TF_0060	7p22.1::ordered_gag_pro_pol_route_compatible_units::copy_resolved	7p22.1	ordered_gag_pro_pol_route_compatible_units	ENSG00000156509.14	FBXO43	39	-0.272977294710059	0.254012978376847	-1.07465884796279	0.29321347070518	24	0.959855279881522
MAGE_TF_0060	7p22.1::ordered_gag_pro_pol_route_compatible_units::copy_resolved	7p22.1	ordered_gag_pro_pol_route_compatible_units	ENSG00000147669.11	POLR2K	39	0.0159269025171587	0.167408416751911	0.0951380033702927	0.924995113694282	24	0.997668562261092
MAGE_TF_0060	7p22.1::ordered_gag_pro_pol_route_compatible_units::copy_resolved	7p22.1	ordered_gag_pro_pol_route_compatible_units	ENSG00000104450.13	SPAG1	39	-0.111264893863158	0.269848283184911	-0.412323890113152	0.683761933440761	24	0.988952187052969
MAGE_TF_0060	7p22.1::ordered_gag_pro_pol_route_compatible_units::copy_resolved	7p22.1	ordered_gag_pro_pol_route_compatible_units	ENSG00000034677.13	RNF19A	39	0.233190479277538	0.19931922223551	1.16993472411811	0.253514701633303	24	0.954733743541459
MAGE_TF_0060	7p22.1::ordered_gag_pro_pol_route_compatible_units::copy_resolved	7p22.1	ordered_gag_pro_pol_route_compatible_units	ENSG00000253842.2	KB-173C10.1	39	0.0872675160722183	0.228273430039575	0.382293795896828	0.705607901826202	24	0.989898530964896
MAGE_TF_0060	7p22.1::ordered_gag_pro_pol_route_compatible_units::copy_resolved	7p22.1	ordered_gag_pro_pol_route_compatible_units	ENSG00000253824.2	KB-173C10.2	39	-0.280076292782557	0.231553115338183	-1.20955527794781	0.238229863725746	24	0.952666542765651
MAGE_TF_0060	7p22.1::ordered_gag_pro_pol_route_compatible_units::copy_resolved	7p22.1	ordered_gag_pro_pol_route_compatible_units	ENSG00000253666.2	KB-1615E4.2	39	-0.157658135014602	0.234766237950593	-0.671553696949307	0.508280925607289	24	0.979047727473474
MAGE_TF_0060	7p22.1::ordered_gag_pro_pol_route_compatible_units::copy_resolved	7p22.1	ordered_gag_pro_pol_route_compatible_units	ENSG00000251013.1	GAPDHP62	39	-0.562065688314615	0.255515631301089	-2.19973112976521	0.0376981845866756	24	0.901897456902738
MAGE_TF_0060	7p22.1::ordered_gag_pro_pol_route_compatible_units::copy_resolved	7p22.1	ordered_gag_pro_pol_route_compatible_units	ENSG00000186106.11	ANKRD46	39	0.260686925413281	0.20352709751214	1.28084627845553	0.212487271575029	24	0.948342529902442
MAGE_TF_0060	7p22.1::ordered_gag_pro_pol_route_compatible_units::copy_resolved	7p22.1	ordered_gag_pro_pol_route_compatible_units	ENSG00000070756.17	PABPC1	39	0.104649517540699	0.231130260715056	0.45277289618824	0.654778852177435	24	0.987355427671132
MAGE_TF_0060	7p22.1::ordered_gag_pro_pol_route_compatible_units::copy_resolved	7p22.1	ordered_gag_pro_pol_route_compatible_units	ENSG00000212994.5	RPS26P6	39	0.0006189912686168	0.206044821190002	0.0030041583430337	0.997627863881726	24	0.999865051405818
MAGE_TF_0060	7p22.1::ordered_gag_pro_pol_route_compatible_units::copy_resolved	7p22.1	ordered_gag_pro_pol_route_compatible_units	ENSG00000260368.1	RP11-521I2.3	39	-0.506499245543543	0.213489063131889	-2.37248333995751	0.0260280443367644	24	0.891597727754427
MAGE_TF_0060	7p22.1::ordered_gag_pro_pol_route_compatible_units::copy_resolved	7p22.1	ordered_gag_pro_pol_route_compatible_units	ENSG00000164924.18	YWHAZ	39	0.0449298276253415	0.143807854662423	0.312429579947567	0.757412550692053	24	0.99192347851275
MAGE_TF_0060	7p22.1::ordered_gag_pro_pol_route_compatible_units::copy_resolved	7p22.1	ordered_gag_pro_pol_route_compatible_units	ENSG00000261087.1	ZNNT1	39	0.107992948098722	0.226076855340338	0.477682458631816	0.637198107139085	24	0.986627269755371
MAGE_TF_0060	7p22.1::ordered_gag_pro_pol_route_compatible_units::copy_resolved	7p22.1	ordered_gag_pro_pol_route_compatible_units	ENSG00000120963.12	ZNF706	39	-0.132157972712809	0.136936473688854	-0.96510424982242	0.344117419422559	24	0.965558038324238
MAGE_TF_0060	7p22.1::ordered_gag_pro_pol_route_compatible_units::copy_resolved	7p22.1	ordered_gag_pro_pol_route_compatible_units	ENSG00000083307.12	GRHL2	39	-0.0539429100826878	0.17223610288637	-0.313191654819755	0.756840641860999	24	0.991888423282814
MAGE_TF_0060	7p22.1::ordered_gag_pro_pol_route_compatible_units::copy_resolved	7p22.1	ordered_gag_pro_pol_route_compatible_units	ENSG00000104490.18	NCALD	39	-0.0656564689306613	0.229233425847982	-0.286417518247107	0.77701630277941	24	0.992917342583619
MAGE_TF_0060	7p22.1::ordered_gag_pro_pol_route_compatible_units::copy_resolved	7p22.1	ordered_gag_pro_pol_route_compatible_units	ENSG00000048392.12	RRM2B	39	0.0118052897095848	0.222329630025782	0.0530981394977169	0.958093224923407	24	0.998702237850045
MAGE_TF_0060	7p22.1::ordered_gag_pro_pol_route_compatible_units::copy_resolved	7p22.1	ordered_gag_pro_pol_route_compatible_units	ENSG00000246263.3	UBR5-AS1	39	-0.276157134745839	0.18431761639291	-1.49826771933267	0.14710242965546	24	0.937882502898539
MAGE_TF_0060	7p22.1::ordered_gag_pro_pol_route_compatible_units::copy_resolved	7p22.1	ordered_gag_pro_pol_route_compatible_units	ENSG00000272037.1	KB-431C1.5	39	0.0103290648843433	0.211476524305367	0.0488426075578412	0.961448926739058	24	0.998766582640887
MAGE_TF_0060	7p22.1::ordered_gag_pro_pol_route_compatible_units::copy_resolved	7p22.1	ordered_gag_pro_pol_route_compatible_units	ENSG00000104517.13	UBR5	39	-0.0807465986807016	0.172839935923564	-0.467175587917428	0.644588002947269	24	0.986951779691642
MAGE_TF_0060	7p22.1::ordered_gag_pro_pol_route_compatible_units::copy_resolved	7p22.1	ordered_gag_pro_pol_route_compatible_units	ENSG00000253633.2	KB-1980E6.3	39	-0.0417477851728552	0.248351391713397	-0.168099662678891	0.867913429220693	24	0.996235830686449
MAGE_TF_0060	7p22.1::ordered_gag_pro_pol_route_compatible_units::copy_resolved	7p22.1	ordered_gag_pro_pol_route_compatible_units	ENSG00000155087.4	ODF1	39	-0.190072453446088	0.294158772232136	-0.64615599257428	0.524309473823251	24	0.979843087286489
MAGE_TF_0060	7p22.1::ordered_gag_pro_pol_route_compatible_units::copy_resolved	7p22.1	ordered_gag_pro_pol_route_compatible_units	ENSG00000155090.15	KLF10	39	-0.101110203288285	0.169674094727663	-0.595908311463651	0.556815290809032	24	0.981825847017971
MAGE_TF_0060	7p22.1::ordered_gag_pro_pol_route_compatible_units::copy_resolved	7p22.1	ordered_gag_pro_pol_route_compatible_units	ENSG00000283959.1	KB-1042C11.5	39	0.0867367325996942	0.185068461217673	0.468673765529809	0.643531966051363	24	0.986928040846247
MAGE_TF_0060	7p22.1::ordered_gag_pro_pol_route_compatible_units::copy_resolved	7p22.1	ordered_gag_pro_pol_route_compatible_units	ENSG00000253669.4	GASAL1	39	-0.167269353144411	0.200398480099315	-0.834683741421165	0.412127631806644	24	0.97190764480676
MAGE_TF_0060	7p22.1::ordered_gag_pro_pol_route_compatible_units::copy_resolved	7p22.1	ordered_gag_pro_pol_route_compatible_units	ENSG00000253385.1	KB-1254G8.1	39	-0.0689825690741662	0.270486348742556	-0.255031610263712	0.800871455263864	24	0.993628074979337
MAGE_TF_0060	7p22.1::ordered_gag_pro_pol_route_compatible_units::copy_resolved	7p22.1	ordered_gag_pro_pol_route_compatible_units	ENSG00000253320.7	MAILR	39	-0.135199168786946	0.271511114947444	-0.497950770130041	0.623050988765156	24	0.98579277308668
MAGE_TF_0060	7p22.1::ordered_gag_pro_pol_route_compatible_units::copy_resolved	7p22.1	ordered_gag_pro_pol_route_compatible_units	ENSG00000155096.15	AZIN1	39	0.171614857172654	0.153168825386936	1.12042941335562	0.273617946268053	24	0.956813204369161
MAGE_TF_0060	7p22.1::ordered_gag_pro_pol_route_compatible_units::copy_resolved	7p22.1	ordered_gag_pro_pol_route_compatible_units	ENSG00000155097.12	ATP6V1C1	39	0.434947788257998	0.200105693152941	2.17359027324409	0.0398287764272414	24	0.90254515305128
MAGE_TF_0060	7p22.1::ordered_gag_pro_pol_route_compatible_units::copy_resolved	7p22.1	ordered_gag_pro_pol_route_compatible_units	ENSG00000164930.12	FZD6	39	0.315026360096495	0.231938512698417	1.35823221607924	0.187021871207402	24	0.944572077725925
MAGE_TF_0060	7p22.1::ordered_gag_pro_pol_route_compatible_units::copy_resolved	7p22.1	ordered_gag_pro_pol_route_compatible_units	ENSG00000247081.8	BAALC-AS1	39	0.282996139535153	0.158706497020208	1.78314148978488	0.0872171204626639	24	0.924199893787712
MAGE_TF_0060	7p22.1::ordered_gag_pro_pol_route_compatible_units::copy_resolved	7p22.1	ordered_gag_pro_pol_route_compatible_units	ENSG00000164934.14	DCAF13	39	0.12808580951592	0.121898103965345	1.05076129446881	0.303834029129868	24	0.961366104273422
MAGE_TF_0060	7p22.1::ordered_gag_pro_pol_route_compatible_units::copy_resolved	7p22.1	ordered_gag_pro_pol_route_compatible_units	ENSG00000164933.12	SLC25A32	39	0.0241706471031044	0.142418180376632	0.169716022485219	0.866655935046805	24	0.996166150202018
MAGE_TF_0060	7p22.1::ordered_gag_pro_pol_route_compatible_units::copy_resolved	7p22.1	ordered_gag_pro_pol_route_compatible_units	ENSG00000261670.1	RP11-1C8.5	39	0.36086378915193	0.218189621694056	1.65389988006822	0.111169945421234	24	0.928635214830684
MAGE_TF_0060	7p22.1::ordered_gag_pro_pol_route_compatible_units::copy_resolved	7p22.1	ordered_gag_pro_pol_route_compatible_units	ENSG00000176406.23	RIMS2	39	0.0710296165157021	0.270627548354699	0.262462624176777	0.79520460300201	24	0.993551498643306
MAGE_TF_0060	7p22.1::ordered_gag_pro_pol_route_compatible_units::copy_resolved	7p22.1	ordered_gag_pro_pol_route_compatible_units	ENSG00000147650.12	LRP12	39	0.0154661219631245	0.215222311349451	0.071861146115156	0.94330791726846	24	0.998183321006701
MAGE_TF_0060	7p22.1::ordered_gag_pro_pol_route_compatible_units::copy_resolved	7p22.1	ordered_gag_pro_pol_route_compatible_units	ENSG00000164830.19	OXR1	39	-0.0778964953157071	0.157938242602867	-0.493208573376218	0.62634804025433	24	0.985977072902699
MAGE_TF_0060	7p22.1::ordered_gag_pro_pol_route_compatible_units::copy_resolved	7p22.1	ordered_gag_pro_pol_route_compatible_units	ENSG00000253676.1	TAGLN2P1	39	-0.273864536311319	0.248645894172953	-1.10142392345648	0.281636183364724	24	0.958092789588487
MAGE_TF_0060	7p22.1::ordered_gag_pro_pol_route_compatible_units::copy_resolved	7p22.1	ordered_gag_pro_pol_route_compatible_units	ENSG00000104408.11	EIF3E	39	0.0425797273957129	0.130223906448296	0.326973199906415	0.746522838693425	24	0.991597702959003
MAGE_TF_0060	7p22.1::ordered_gag_pro_pol_route_compatible_units::copy_resolved	7p22.1	ordered_gag_pro_pol_route_compatible_units	ENSG00000104412.8	EMC2	39	0.059623612091336	0.25852719082207	0.23062801209321	0.819558444910177	24	0.994298848904419
MAGE_TF_0060	7p22.1::ordered_gag_pro_pol_route_compatible_units::copy_resolved	7p22.1	ordered_gag_pro_pol_route_compatible_units	ENSG00000120526.12	NUDCD1	39	-0.0311230632975514	0.196431564196268	-0.158442271866523	0.875433971249105	24	0.996536307128026
MAGE_TF_0060	7p22.1::ordered_gag_pro_pol_route_compatible_units::copy_resolved	7p22.1	ordered_gag_pro_pol_route_compatible_units	ENSG00000120533.13	ENY2	39	-0.0502896998143182	0.155819069234702	-0.322744193386045	0.749683928068061	24	0.991687819200033
MAGE_TF_0060	7p22.1::ordered_gag_pro_pol_route_compatible_units::copy_resolved	7p22.1	ordered_gag_pro_pol_route_compatible_units	ENSG00000205038.12	PKHD1L1	39	-0.436451611999328	0.314531512100193	-1.38762443573634	0.178001652574885	24	0.943338598728114
MAGE_TF_0060	7p22.1::ordered_gag_pro_pol_route_compatible_units::copy_resolved	7p22.1	ordered_gag_pro_pol_route_compatible_units	ENSG00000147654.15	EBAG9	39	0.290366389624023	0.190449469528606	1.52463742924949	0.140419986817315	24	0.936226319602449
MAGE_TF_0060	7p22.1::ordered_gag_pro_pol_route_compatible_units::copy_resolved	7p22.1	ordered_gag_pro_pol_route_compatible_units	ENSG00000147642.17	SYBU	39	0.224197303776592	0.237624656658434	0.943493435947841	0.354830339051777	24	0.966420905576193
MAGE_TF_0060	7p22.1::ordered_gag_pro_pol_route_compatible_units::copy_resolved	7p22.1	ordered_gag_pro_pol_route_compatible_units	ENSG00000164794.9	KCNV1	39	-0.119634140875529	0.233318268514958	-0.512750851602772	0.612812914900787	24	0.985090173762657
MAGE_TF_0060	7p22.1::ordered_gag_pro_pol_route_compatible_units::copy_resolved	7p22.1	ordered_gag_pro_pol_route_compatible_units	ENSG00000253877.6	LINC01608	39	0.0010254763526672	0.142167876422656	0.0072131368806452	0.994304423129535	24	0.999726654607137
MAGE_TF_0060	7p22.1::ordered_gag_pro_pol_route_compatible_units::copy_resolved	7p22.1	ordered_gag_pro_pol_route_compatible_units	ENSG00000253103.2	LINC01609	39	0.141146136068134	0.182536342361413	0.773249503316284	0.44692431734183	24	0.974274126332689
MAGE_TF_0060	7p22.1::ordered_gag_pro_pol_route_compatible_units::copy_resolved	7p22.1	ordered_gag_pro_pol_route_compatible_units	ENSG00000104447.13	TRPS1	39	-0.189999685741066	0.283217484634032	-0.670861426463765	0.508714169692437	24	0.979068081733298
MAGE_TF_0060	7p22.1::ordered_gag_pro_pol_route_compatible_units::copy_resolved	7p22.1	ordered_gag_pro_pol_route_compatible_units	ENSG00000287826.1	RP11-536K17.2	39	0.125389398995066	0.199088913603222	0.629816079286884	0.534765560565749	24	0.980582243590574
MAGE_TF_0060	7p22.1::ordered_gag_pro_pol_route_compatible_units::copy_resolved	7p22.1	ordered_gag_pro_pol_route_compatible_units	ENSG00000147679.12	UTP23	39	0.214275878536581	0.164303085575783	1.30415005771604	0.204552186267434	24	0.946522849751505
MAGE_TF_0060	7p22.1::ordered_gag_pro_pol_route_compatible_units::copy_resolved	7p22.1	ordered_gag_pro_pol_route_compatible_units	ENSG00000147677.11	EIF3H	39	0.127677617762809	0.167537191093503	0.762085223761164	0.453433971290353	24	0.974740638763428
MAGE_TF_0060	7p22.1::ordered_gag_pro_pol_route_compatible_units::copy_resolved	7p22.1	ordered_gag_pro_pol_route_compatible_units	ENSG00000253327.2	RAD21-AS1	39	0.159562161592574	0.231935393927532	0.687959517047362	0.498074148081472	24	0.978369673731124
MAGE_TF_0060	7p22.1::ordered_gag_pro_pol_route_compatible_units::copy_resolved	7p22.1	ordered_gag_pro_pol_route_compatible_units	ENSG00000164754.15	RAD21	39	0.19800972861493	0.189628602752841	1.04419758275081	0.306798102040314	24	0.961515482372438
MAGE_TF_0060	7p22.1::ordered_gag_pro_pol_route_compatible_units::copy_resolved	7p22.1	ordered_gag_pro_pol_route_compatible_units	ENSG00000205002.4	AARD	39	0.524423336975688	0.277660586634076	1.88872084199266	0.0710734435010247	24	0.918373910840241
MAGE_TF_0060	7p22.1::ordered_gag_pro_pol_route_compatible_units::copy_resolved	7p22.1	ordered_gag_pro_pol_route_compatible_units	ENSG00000164758.7	MED30	39	-0.273808837029503	0.203250314923577	-1.3471508623859	0.190514441095021	24	0.944926704085851
MAGE_TF_0060	7p22.1::ordered_gag_pro_pol_route_compatible_units::copy_resolved	7p22.1	ordered_gag_pro_pol_route_compatible_units	ENSG00000182197.13	EXT1	39	0.377478197981109	0.200384111413862	1.88377309616872	0.0717674833830441	24	0.918373910840241
MAGE_TF_0060	7p22.1::ordered_gag_pro_pol_route_compatible_units::copy_resolved	7p22.1	ordered_gag_pro_pol_route_compatible_units	ENSG00000225885.7	AC023590.1	39	-0.347475475792448	0.236849988560363	-1.46706984410047	0.155339807645524	24	0.939309630785729
MAGE_TF_0060	7p22.1::ordered_gag_pro_pol_route_compatible_units::copy_resolved	7p22.1	ordered_gag_pro_pol_route_compatible_units	ENSG00000281641.3	SAMD12-AS1	39	0.109168962857612	0.237508933957989	0.459641500798964	0.649910170150544	24	0.987199064662077
MAGE_TF_0060	7p22.1::ordered_gag_pro_pol_route_compatible_units::copy_resolved	7p22.1	ordered_gag_pro_pol_route_compatible_units	ENSG00000177570.15	SAMD12	39	-0.0450584346564856	0.192747036765081	-0.233769791809576	0.817146257225985	24	0.994244572759594
MAGE_TF_0060	7p22.1::ordered_gag_pro_pol_route_compatible_units::copy_resolved	7p22.1	ordered_gag_pro_pol_route_compatible_units	ENSG00000164761.9	TNFRSF11B	39	-0.310003926433018	0.303755512440732	-1.02057053694953	0.317636014228689	24	0.962858172960919
MAGE_TF_0060	7p22.1::ordered_gag_pro_pol_route_compatible_units::copy_resolved	7p22.1	ordered_gag_pro_pol_route_compatible_units	ENSG00000147676.14	MAL2	39	0.0922454619407551	0.186974755406572	0.49335784256099	0.626244137966555	24	0.985970885767684
MAGE_TF_0060	7p22.1::ordered_gag_pro_pol_route_compatible_units::copy_resolved	7p22.1	ordered_gag_pro_pol_route_compatible_units	ENSG00000136999.5	CCN3	39	0.0487325349155725	0.200306433636457	0.243289913513307	0.809848256560821	24	0.993939096638593
MAGE_TF_0060	7p22.1::ordered_gag_pro_pol_route_compatible_units::copy_resolved	7p22.1	ordered_gag_pro_pol_route_compatible_units	ENSG00000136960.13	ENPP2	39	-0.108179044687719	0.255450010934934	-0.423484204568203	0.675713126715243	24	0.988562667883817
MAGE_TF_0060	7p22.1::ordered_gag_pro_pol_route_compatible_units::copy_resolved	7p22.1	ordered_gag_pro_pol_route_compatible_units	ENSG00000064313.12	TAF2	39	0.0677422133105316	0.202870184725971	0.33391902019528	0.741340844180967	24	0.991488640676404
MAGE_TF_0060	7p22.1::ordered_gag_pro_pol_route_compatible_units::copy_resolved	7p22.1	ordered_gag_pro_pol_route_compatible_units	ENSG00000279347.1	RP11-85I17.2	39	0.205404771258764	0.201423055632575	1.01976792385403	0.318008812255073	24	0.962872164057909
MAGE_TF_0060	7p22.1::ordered_gag_pro_pol_route_compatible_units::copy_resolved	7p22.1	ordered_gag_pro_pol_route_compatible_units	ENSG00000136982.6	DSCC1	39	-0.108573826399574	0.141803650147808	-0.765663128462511	0.451341596811192	24	0.974613817785238
MAGE_TF_0060	7p22.1::ordered_gag_pro_pol_route_compatible_units::copy_resolved	7p22.1	ordered_gag_pro_pol_route_compatible_units	ENSG00000155792.10	DEPTOR	39	0.606536009640334	0.246221211699986	2.46337838016727	0.0213184076102779	24	0.889023485805739
MAGE_TF_0060	7p22.1::ordered_gag_pro_pol_route_compatible_units::copy_resolved	7p22.1	ordered_gag_pro_pol_route_compatible_units	ENSG00000245330.4	KB-1471A8.1	39	0.183666899745084	0.220406058326784	0.833311484899256	0.412885788640384	24	0.971950747736891
MAGE_TF_0060	7p22.1::ordered_gag_pro_pol_route_compatible_units::copy_resolved	7p22.1	ordered_gag_pro_pol_route_compatible_units	ENSG00000172167.8	MTBP	39	-0.227544489932718	0.258093912666719	-0.881634470110691	0.386719186304133	24	0.969041555417074
MAGE_TF_0060	7p22.1::ordered_gag_pro_pol_route_compatible_units::copy_resolved	7p22.1	ordered_gag_pro_pol_route_compatible_units	ENSG00000172172.8	MRPL13	39	-0.0724907449117305	0.127005663864314	-0.570767812285722	0.573462989767108	24	0.982620768960242
MAGE_TF_0060	7p22.1::ordered_gag_pro_pol_route_compatible_units::copy_resolved	7p22.1	ordered_gag_pro_pol_route_compatible_units	ENSG00000272502.1	RP11-713M15.2	39	-0.107742401929701	0.19327217417454	-0.557464634471389	0.582372675360129	24	0.983128342423507
MAGE_TF_0060	7p22.1::ordered_gag_pro_pol_route_compatible_units::copy_resolved	7p22.1	ordered_gag_pro_pol_route_compatible_units	ENSG00000172164.15	SNTB1	39	-0.209909772945986	0.214097910336261	-0.980438214536065	0.336650537199619	24	0.964898941418058
MAGE_TF_0060	7p22.1::ordered_gag_pro_pol_route_compatible_units::copy_resolved	7p22.1	ordered_gag_pro_pol_route_compatible_units	ENSG00000272384.1	RP11-44N11.2	39	-0.233870431155912	0.254559504317278	-0.918725984257184	0.367380630333211	24	0.967424727063438
MAGE_TF_0060	7p22.1::ordered_gag_pro_pol_route_compatible_units::copy_resolved	7p22.1	ordered_gag_pro_pol_route_compatible_units	ENSG00000178764.8	ZHX2	39	-0.161897604902357	0.211730186116565	-0.764641111746	0.45193868329905	24	0.974633318394218
MAGE_TF_0060	7p22.1::ordered_gag_pro_pol_route_compatible_units::copy_resolved	7p22.1	ordered_gag_pro_pol_route_compatible_units	ENSG00000156787.17	TBC1D31	39	-0.0936194122091081	0.202254334709612	-0.462879632931095	0.647620365698675	24	0.987076792297183
MAGE_TF_0060	7p22.1::ordered_gag_pro_pol_route_compatible_units::copy_resolved	7p22.1	ordered_gag_pro_pol_route_compatible_units	ENSG00000136986.10	DERL1	39	0.279109237020085	0.199823758591471	1.39677703486055	0.175264171072887	24	0.942745460624715
MAGE_TF_0060	7p22.1::ordered_gag_pro_pol_route_compatible_units::copy_resolved	7p22.1	ordered_gag_pro_pol_route_compatible_units	ENSG00000189376.12	C8orf76	39	0.143113005427037	0.22563349978936	0.63427197451017	0.531903125155531	24	0.980373964251931
MAGE_TF_0060	7p22.1::ordered_gag_pro_pol_route_compatible_units::copy_resolved	7p22.1	ordered_gag_pro_pol_route_compatible_units	ENSG00000259305.6	ZHX1-C8orf76	39	-0.287560794081711	0.215796791904349	-1.33255361001461	0.195192819017144	24	0.945288349145493
MAGE_TF_0060	7p22.1::ordered_gag_pro_pol_route_compatible_units::copy_resolved	7p22.1	ordered_gag_pro_pol_route_compatible_units	ENSG00000165156.15	ZHX1	39	0.198315075023139	0.162972785408073	1.21686006977527	0.235488886772202	24	0.952138015177046
MAGE_TF_0060	7p22.1::ordered_gag_pro_pol_route_compatible_units::copy_resolved	7p22.1	ordered_gag_pro_pol_route_compatible_units	ENSG00000156802.13	ATAD2	39	0.152265445972744	0.188656837765593	0.807102715046749	0.42753398301735	24	0.972888652897059
MAGE_TF_0060	7p22.1::ordered_gag_pro_pol_route_compatible_units::copy_resolved	7p22.1	ordered_gag_pro_pol_route_compatible_units	ENSG00000156795.8	NTAQ1	39	0.125223307122779	0.165902833331142	0.754799086962146	0.457712890299218	24	0.975205763238135
MAGE_TF_0060	7p22.1::ordered_gag_pro_pol_route_compatible_units::copy_resolved	7p22.1	ordered_gag_pro_pol_route_compatible_units	ENSG00000156804.7	FBXO32	39	0.0240678357251546	0.231891635220086	0.10378915005844	0.918199127918421	24	0.997525826370774
MAGE_TF_0060	7p22.1::ordered_gag_pro_pol_route_compatible_units::copy_resolved	7p22.1	ordered_gag_pro_pol_route_compatible_units	ENSG00000176853.16	FAM91A1	39	0.220040148007503	0.145209250309718	1.51533147880164	0.142749350939159	24	0.936813063170613
MAGE_TF_0060	7p22.1::ordered_gag_pro_pol_route_compatible_units::copy_resolved	7p22.1	ordered_gag_pro_pol_route_compatible_units	ENSG00000164983.8	TMEM65	39	0.306370948864475	0.282963254822292	1.08272344074104	0.289689871190811	24	0.959050488061004
MAGE_TF_0060	7p22.1::ordered_gag_pro_pol_route_compatible_units::copy_resolved	7p22.1	ordered_gag_pro_pol_route_compatible_units	ENSG00000183665.5	TRMT12	39	0.0334261606174086	0.248599872443585	0.134457674048059	0.894161917823446	24	0.996919463219142
MAGE_TF_0060	7p22.1::ordered_gag_pro_pol_route_compatible_units::copy_resolved	7p22.1	ordered_gag_pro_pol_route_compatible_units	ENSG00000245149.4	RNF139-AS1	39	-0.0759250759597615	0.158122462310346	-0.480166289155958	0.635456686604437	24	0.986509466721124
MAGE_TF_0060	7p22.1::ordered_gag_pro_pol_route_compatible_units::copy_resolved	7p22.1	ordered_gag_pro_pol_route_compatible_units	ENSG00000170881.5	RNF139	39	-0.0776121862208522	0.141845688166874	-0.547159291367009	0.589321526140698	24	0.983501162953658
MAGE_TF_0060	7p22.1::ordered_gag_pro_pol_route_compatible_units::copy_resolved	7p22.1	ordered_gag_pro_pol_route_compatible_units	ENSG00000253106.1	RP11-158K1.3	39	-0.248191535468447	0.228787382163168	-1.08481303960828	0.288781844311941	24	0.958782491067007
MAGE_TF_0060	7p22.1::ordered_gag_pro_pol_route_compatible_units::copy_resolved	7p22.1	ordered_gag_pro_pol_route_compatible_units	ENSG00000147684.10	NDUFB9	39	-0.456171268907948	0.143906682441534	-3.16991025829033	0.0041305143379574	24	0.878374679303193
MAGE_TF_0060	7p22.1::ordered_gag_pro_pol_route_compatible_units::copy_resolved	7p22.1	ordered_gag_pro_pol_route_compatible_units	ENSG00000147687.19	TATDN1	39	-0.145897406048505	0.144030227208356	-1.01296379847716	0.321181440921337	24	0.963316087287285
MAGE_TF_0060	7p22.1::ordered_gag_pro_pol_route_compatible_units::copy_resolved	7p22.1	ordered_gag_pro_pol_route_compatible_units	ENSG00000170873.19	MTSS1	39	0.0982180332138001	0.338613653463719	0.290059282043462	0.774262271475154	24	0.992742886923787
MAGE_TF_0060	7p22.1::ordered_gag_pro_pol_route_compatible_units::copy_resolved	7p22.1	ordered_gag_pro_pol_route_compatible_units	ENSG00000180938.6	ZNF572	39	-0.403466470057576	0.258163136619013	-1.56283532707845	0.131182451271745	24	0.934623068468004
MAGE_TF_0060	7p22.1::ordered_gag_pro_pol_route_compatible_units::copy_resolved	7p22.1	ordered_gag_pro_pol_route_compatible_units	ENSG00000104549.12	SQLE	39	0.0760962014400509	0.186173512992697	0.408738064920308	0.686356218403792	24	0.989000885840572
MAGE_TF_0060	7p22.1::ordered_gag_pro_pol_route_compatible_units::copy_resolved	7p22.1	ordered_gag_pro_pol_route_compatible_units	ENSG00000156831.8	NSMCE2	39	-0.037608230380093	0.177652130794565	-0.211695914999087	0.834131724129496	24	0.994873725842439
MAGE_TF_0060	7p22.1::ordered_gag_pro_pol_route_compatible_units::copy_resolved	7p22.1	ordered_gag_pro_pol_route_compatible_units	ENSG00000164961.16	WASHC5	39	0.224426050074327	0.152425093309094	1.47236944522793	0.153914809540915	24	0.938945650604929
MAGE_TF_0060	7p22.1::ordered_gag_pro_pol_route_compatible_units::copy_resolved	7p22.1	ordered_gag_pro_pol_route_compatible_units	ENSG00000173334.4	TRIB1	39	0.232908766101618	0.217308466291574	1.07178873458668	0.294474838330684	24	0.959971456844731
MAGE_TF_0060	7p22.1::ordered_gag_pro_pol_route_compatible_units::copy_resolved	7p22.1	ordered_gag_pro_pol_route_compatible_units	ENSG00000286122.1	RP11-622O11.6	39	-0.0415962849771292	0.206010688220559	-0.201913237300559	0.841686266612636	24	0.995122656323935
MAGE_TF_0060	7p22.1::ordered_gag_pro_pol_route_compatible_units::copy_resolved	7p22.1	ordered_gag_pro_pol_route_compatible_units	ENSG00000253438.4	PCAT1	39	-0.254869111619276	0.217098590688485	-1.17397865555465	0.251922086146386	24	0.954733743541459
MAGE_TF_0060	7p22.1::ordered_gag_pro_pol_route_compatible_units::copy_resolved	7p22.1	ordered_gag_pro_pol_route_compatible_units	ENSG00000168672.4	LRATD2	39	0.263463651116009	0.240433149552585	1.09578754679328	0.284046409210158	24	0.958292134045778
MAGE_TF_0060	7p22.1::ordered_gag_pro_pol_route_compatible_units::copy_resolved	7p22.1	ordered_gag_pro_pol_route_compatible_units	ENSG00000254166.3	CASC19	39	-0.300883930676414	0.260867905369941	-1.15339573969333	0.260105814499175	24	0.955276949973419
MAGE_TF_0060	7p22.1::ordered_gag_pro_pol_route_compatible_units::copy_resolved	7p22.1	ordered_gag_pro_pol_route_compatible_units	ENSG00000212993.5	POU5F1B	39	0.0920996607691093	0.280092614728059	0.328818597586118	0.745144861056888	24	0.991593496303758
MAGE_TF_0060	7p22.1::ordered_gag_pro_pol_route_compatible_units::copy_resolved	7p22.1	ordered_gag_pro_pol_route_compatible_units	ENSG00000286266.1	RP11-367L7.1	39	0.081862367380876	0.223770589071845	0.365831665905804	0.717695534159951	24	0.990521117319984
MAGE_TF_0060	7p22.1::ordered_gag_pro_pol_route_compatible_units::copy_resolved	7p22.1	ordered_gag_pro_pol_route_compatible_units	ENSG00000136997.21	MYC	39	-0.114478498781041	0.138281356057295	-0.827866474881897	0.415902749852965	24	0.972114301701206
MAGE_TF_0060	7p22.1::ordered_gag_pro_pol_route_compatible_units::copy_resolved	7p22.1	ordered_gag_pro_pol_route_compatible_units	ENSG00000249859.12	PVT1	39	0.0625068822854375	0.170157991261422	0.367346145908629	0.716580295043824	24	0.990432754880653
MAGE_TF_0060	7p22.1::ordered_gag_pro_pol_route_compatible_units::copy_resolved	7p22.1	ordered_gag_pro_pol_route_compatible_units	ENSG00000280055.2	TMEM75	39	0.137070442989849	0.204437713365176	0.670475328321677	0.508955891138728	24	0.979075008912445
MAGE_TF_0060	7p22.1::ordered_gag_pro_pol_route_compatible_units::copy_resolved	7p22.1	ordered_gag_pro_pol_route_compatible_units	ENSG00000278275.2	RP11-55J15.2	39	0.279721627740602	0.212651713259747	1.31539795025743	0.200805113805841	24	0.946090153134512
MAGE_TF_0060	7p22.1::ordered_gag_pro_pol_route_compatible_units::copy_resolved	7p22.1	ordered_gag_pro_pol_route_compatible_units	ENSG00000254275.6	LINC00824	39	-0.114647430564118	0.248649742754079	-0.461080028856123	0.648892497228395	24	0.987091901926069
MAGE_TF_0060	7p22.1::ordered_gag_pro_pol_route_compatible_units::copy_resolved	7p22.1	ordered_gag_pro_pol_route_compatible_units	ENSG00000229140.11	CCDC26	39	-0.387809358256593	0.214699294542518	-1.80629078955727	0.0834299639946904	24	0.923069432037024
MAGE_TF_0060	7p22.1::ordered_gag_pro_pol_route_compatible_units::copy_resolved	7p22.1	ordered_gag_pro_pol_route_compatible_units	ENSG00000153310.19	CYRIB	39	-0.0197369740266305	0.13201903150826	-0.149500975739211	0.882407565291976	24	0.996600740741936
MAGE_TF_0060	7p22.1::ordered_gag_pro_pol_route_compatible_units::copy_resolved	7p22.1	ordered_gag_pro_pol_route_compatible_units	ENSG00000286535.1	CTD-3091F23.1	39	0.150910347569779	0.28786706372816	0.524236241601739	0.604922673792931	24	0.984583152947018
MAGE_TF_0060	7p22.1::ordered_gag_pro_pol_route_compatible_units::copy_resolved	7p22.1	ordered_gag_pro_pol_route_compatible_units	ENSG00000153317.15	ASAP1	39	0.249914055468152	0.350551187696962	0.712917440417269	0.482771548251759	24	0.977316144661609
MAGE_TF_0060	7p22.1::ordered_gag_pro_pol_route_compatible_units::copy_resolved	7p22.1	ordered_gag_pro_pol_route_compatible_units	ENSG00000132294.15	EFR3A	39	0.0695686794562268	0.246240389163658	0.282523430427124	0.77996445060787	24	0.993053905483944
MAGE_TF_0060	7p22.1::ordered_gag_pro_pol_route_compatible_units::copy_resolved	7p22.1	ordered_gag_pro_pol_route_compatible_units	ENSG00000132297.12	HHLA1	39	0.224444529870333	0.202585332979712	1.10790118203083	0.27888464359866	24	0.957777402827761
MAGE_TF_0060	7p22.1::ordered_gag_pro_pol_route_compatible_units::copy_resolved	7p22.1	ordered_gag_pro_pol_route_compatible_units	ENSG00000165071.15	TMEM71	39	-0.187954854998597	0.247761657594818	-0.758611549596479	0.455470950500884	24	0.974992247606967
MAGE_TF_0060	7p22.1::ordered_gag_pro_pol_route_compatible_units::copy_resolved	7p22.1	ordered_gag_pro_pol_route_compatible_units	ENSG00000129292.21	PHF20L1	39	-0.0727523444687866	0.207682862519111	-0.350304996697029	0.729165654041739	24	0.991077081354524
MAGE_TF_0060	7p22.1::ordered_gag_pro_pol_route_compatible_units::copy_resolved	7p22.1	ordered_gag_pro_pol_route_compatible_units	ENSG00000223697.3	AF230666.2	39	-0.310220411505243	0.312194599663152	-0.993676417977636	0.330293942292282	24	0.964370337995805
MAGE_TF_0060	7p22.1::ordered_gag_pro_pol_route_compatible_units::copy_resolved	7p22.1	ordered_gag_pro_pol_route_compatible_units	ENSG00000104419.17	NDRG1	39	0.478173272540343	0.246653461742213	1.93864407644155	0.0643917665282877	24	0.915114246014528
MAGE_TF_0060	7p22.1::ordered_gag_pro_pol_route_compatible_units::copy_resolved	7p22.1	ordered_gag_pro_pol_route_compatible_units	ENSG00000008513.16	ST3GAL1	39	0.0295682911260473	0.264771950573109	0.111674560171671	0.91201019213273	24	0.99738889452003
MAGE_TF_0060	7p22.1::ordered_gag_pro_pol_route_compatible_units::copy_resolved	7p22.1	ordered_gag_pro_pol_route_compatible_units	ENSG00000261220.2	ST3GAL1-DT	39	-0.2247878479822	0.25352660192855	-0.886644029747816	0.384069354573853	24	0.968754522101929
MAGE_TF_0060	7p22.1::ordered_gag_pro_pol_route_compatible_units::copy_resolved	7p22.1	ordered_gag_pro_pol_route_compatible_units	ENSG00000288067.1	RP11-513H8.2	39	-0.0639149824258172	0.264644091679669	-0.241512976995463	0.811209120464942	24	0.993946579706239
MAGE_TF_0060	7p22.1::ordered_gag_pro_pol_route_compatible_units::copy_resolved	7p22.1	ordered_gag_pro_pol_route_compatible_units	ENSG00000066827.16	ZFAT	39	0.0894592406324737	0.197175165150334	0.453704403210548	0.654117648679236	24	0.987300650889692
MAGE_TF_0060	7p22.1::ordered_gag_pro_pol_route_compatible_units::copy_resolved	7p22.1	ordered_gag_pro_pol_route_compatible_units	ENSG00000259820.1	AC083843.1	39	-0.0118552952605735	0.164197270675646	-0.072201536674701	0.943039863768482	24	0.998183321006701
MAGE_TF_0060	7p22.1::ordered_gag_pro_pol_route_compatible_units::copy_resolved	7p22.1	ordered_gag_pro_pol_route_compatible_units	ENSG00000131773.14	KHDRBS3	39	0.269167183829002	0.18886330344937	1.42519578400343	0.166976832019218	24	0.941046577850662
MAGE_TF_0060	7p22.1::ordered_gag_pro_pol_route_compatible_units::copy_resolved	7p22.1	ordered_gag_pro_pol_route_compatible_units	ENSG00000254101.7	LINC02055	39	0.36455868912401	0.199725792050514	1.82529599898548	0.0804274386958315	24	0.922225981382907
MAGE_TF_0060	7p22.1::ordered_gag_pro_pol_route_compatible_units::copy_resolved	7p22.1	ordered_gag_pro_pol_route_compatible_units	ENSG00000286927.1	CTA-392G7.1	39	0.149463000114064	0.180928583631974	0.826088377600337	0.416890945863158	24	0.972204137901149
MAGE_TF_0060	7p22.1::ordered_gag_pro_pol_route_compatible_units::copy_resolved	7p22.1	ordered_gag_pro_pol_route_compatible_units	ENSG00000254258.1	RP11-398H6.1	39	-0.0596715922091405	0.220168822792775	-0.271026530696873	0.788688055791693	24	0.993393685490919
MAGE_TF_0060	7p22.1::ordered_gag_pro_pol_route_compatible_units::copy_resolved	7p22.1	ordered_gag_pro_pol_route_compatible_units	ENSG00000169427.8	KCNK9	39	0.385766844079245	0.258839643719047	1.4903700164955	0.149153417017402	24	0.938145018402714
MAGE_TF_0060	7p22.1::ordered_gag_pro_pol_route_compatible_units::copy_resolved	7p22.1	ordered_gag_pro_pol_route_compatible_units	ENSG00000167632.18	TRAPPC9	39	0.194810791815416	0.262280722549425	0.742756806225838	0.46483753871447	24	0.975617971162665
MAGE_TF_0060	7p22.1::ordered_gag_pro_pol_route_compatible_units::copy_resolved	7p22.1	ordered_gag_pro_pol_route_compatible_units	ENSG00000259891.1	CTA-204B4.2	39	0.0654716754755124	0.195295836460458	0.335243580519283	0.740354049665759	24	0.991458843548201
MAGE_TF_0060	7p22.1::ordered_gag_pro_pol_route_compatible_units::copy_resolved	7p22.1	ordered_gag_pro_pol_route_compatible_units	ENSG00000104472.10	CHRAC1	39	-0.156065665136156	0.229503319777811	-0.680014848095651	0.503002346336615	24	0.978922219707622
MAGE_TF_0060	7p22.1::ordered_gag_pro_pol_route_compatible_units::copy_resolved	7p22.1	ordered_gag_pro_pol_route_compatible_units	ENSG00000279766.1	RP11-642A1.2	39	0.117619033069803	0.11677101388284	1.00726224050614	0.323856842879047	24	0.963632121913672
MAGE_TF_0060	7p22.1::ordered_gag_pro_pol_route_compatible_units::copy_resolved	7p22.1	ordered_gag_pro_pol_route_compatible_units	ENSG00000280326.1	RP11-642A1.1	39	0.117704214867667	0.21126673730377	0.557135573587366	0.582593929793895	24	0.983130181437327
MAGE_TF_0060	7p22.1::ordered_gag_pro_pol_route_compatible_units::copy_resolved	7p22.1	ordered_gag_pro_pol_route_compatible_units	ENSG00000123908.12	AGO2	39	0.290992391932873	0.159590694694886	1.82336691051573	0.0807278908768424	24	0.922225981382907
MAGE_TF_0060	7p22.1::ordered_gag_pro_pol_route_compatible_units::copy_resolved	7p22.1	ordered_gag_pro_pol_route_compatible_units	ENSG00000280303.2	ERICD	39	0.089971040721503	0.257850880633896	0.348926637366217	0.730187068398932	24	0.991098470113453
MAGE_TF_0060	7p22.1::ordered_gag_pro_pol_route_compatible_units::copy_resolved	7p22.1	ordered_gag_pro_pol_route_compatible_units	ENSG00000169398.19	PTK2	39	-0.123942820994718	0.314814276844457	-0.393701398288093	0.69727753199461	24	0.989586870315269
MAGE_TF_0060	7p22.1::ordered_gag_pro_pol_route_compatible_units::copy_resolved	7p22.1	ordered_gag_pro_pol_route_compatible_units	ENSG00000105339.11	DENND3	39	0.122083273578885	0.285657275298891	0.427376734764224	0.672915024722285	24	0.988403401854346
MAGE_TF_0060	7p22.1::ordered_gag_pro_pol_route_compatible_units::copy_resolved	7p22.1	ordered_gag_pro_pol_route_compatible_units	ENSG00000253210.2	RP11-809O17.1	39	0.0879926655222619	0.199331720566738	0.441438348457948	0.66284729832552	24	0.987749472239473
MAGE_TF_0060	7p22.1::ordered_gag_pro_pol_route_compatible_units::copy_resolved	7p22.1	ordered_gag_pro_pol_route_compatible_units	ENSG00000253307.1	RP11-10J21.4	39	0.349702534229992	0.282358058592966	1.23850736179663	0.227505629700514	24	0.95097966628314
MAGE_TF_0060	7p22.1::ordered_gag_pro_pol_route_compatible_units::copy_resolved	7p22.1	ordered_gag_pro_pol_route_compatible_units	ENSG00000022567.10	SLC45A4	39	0.140998222684614	0.207491487372008	0.679537384740129	0.503299394793311	24	0.978945427056064
MAGE_TF_0060	7p22.1::ordered_gag_pro_pol_route_compatible_units::copy_resolved	7p22.1	ordered_gag_pro_pol_route_compatible_units	ENSG00000184489.13	PTP4A3	39	-0.277954529181537	0.23390702716757	-1.18831200818269	0.246336965835728	24	0.954197168899169
MAGE_TF_0060	7p22.1::ordered_gag_pro_pol_route_compatible_units::copy_resolved	7p22.1	ordered_gag_pro_pol_route_compatible_units	ENSG00000271959.1	CTD-3064M3.7	39	-0.32504989533781	0.201807563793672	-1.61069233098786	0.120322147810668	24	0.932121587306167
MAGE_TF_0060	7p22.1::ordered_gag_pro_pol_route_compatible_units::copy_resolved	7p22.1	ordered_gag_pro_pol_route_compatible_units	ENSG00000171045.16	TSNARE1	39	-0.0068025945542976	0.208165885240469	-0.0326787194089919	0.974201052690981	24	0.9991274152551
MAGE_TF_0060	7p22.1::ordered_gag_pro_pol_route_compatible_units::copy_resolved	7p22.1	ordered_gag_pro_pol_route_compatible_units	ENSG00000181790.11	ADGRB1	39	-0.0112986160056455	0.204548897746089	-0.0552367484261429	0.956407117984758	24	0.9986836020251
MAGE_TF_0060	7p22.1::ordered_gag_pro_pol_route_compatible_units::copy_resolved	7p22.1	ordered_gag_pro_pol_route_compatible_units	ENSG00000198576.4	ARC	39	-0.0243026251980355	0.214784824965568	-0.11314870686014	0.910853812072314	24	0.997335279251496
MAGE_TF_0060	7p22.1::ordered_gag_pro_pol_route_compatible_units::copy_resolved	7p22.1	ordered_gag_pro_pol_route_compatible_units	ENSG00000234616.9	JRK	39	0.162826141295869	0.216824896577808	0.750956849816544	0.459978990440678	24	0.97533670921397
MAGE_TF_0060	7p22.1::ordered_gag_pro_pol_route_compatible_units::copy_resolved	7p22.1	ordered_gag_pro_pol_route_compatible_units	ENSG00000160886.13	LY6K	39	0.211578807389087	0.262953004361173	0.80462593649806	0.428934737159933	24	0.973031271078079
MAGE_TF_0060	7p22.1::ordered_gag_pro_pol_route_compatible_units::copy_resolved	7p22.1	ordered_gag_pro_pol_route_compatible_units	ENSG00000253741.2	LNCOC1	39	-0.153491547663125	0.267616548857888	-0.573550284233854	0.571608176971136	24	0.982482705385786
MAGE_TF_0060	7p22.1::ordered_gag_pro_pol_route_compatible_units::copy_resolved	7p22.1	ordered_gag_pro_pol_route_compatible_units	ENSG00000130193.8	THEM6	39	-0.0707218246988404	0.211172038902956	-0.334901462647432	0.740608883279631	24	0.991458843548201
MAGE_TF_0060	7p22.1::ordered_gag_pro_pol_route_compatible_units::copy_resolved	7p22.1	ordered_gag_pro_pol_route_compatible_units	ENSG00000253715.1	RP11-706C16.8	39	-0.12189476407098	0.211243690009102	-0.577033870529946	0.56929028259255	24	0.982404362898302
MAGE_TF_0060	7p22.1::ordered_gag_pro_pol_route_compatible_units::copy_resolved	7p22.1	ordered_gag_pro_pol_route_compatible_units	ENSG00000160932.11	LY6E	39	-0.157790797241957	0.209576621749286	-0.752902665979224	0.458830540344461	24	0.975283717647036
MAGE_TF_0060	7p22.1::ordered_gag_pro_pol_route_compatible_units::copy_resolved	7p22.1	ordered_gag_pro_pol_route_compatible_units	ENSG00000247317.3	LY6E-DT	39	-0.234017370879603	0.323035354072985	-0.724432691124981	0.475803665754673	24	0.976725735148235
MAGE_TF_0060	7p22.1::ordered_gag_pro_pol_route_compatible_units::copy_resolved	7p22.1	ordered_gag_pro_pol_route_compatible_units	ENSG00000177335.11	C8orf31	39	-0.551271065182374	0.252185985180833	-2.18597026629802	0.0388065635594775	24	0.90254515305128
MAGE_TF_0060	7p22.1::ordered_gag_pro_pol_route_compatible_units::copy_resolved	7p22.1	ordered_gag_pro_pol_route_compatible_units	ENSG00000181638.20	ZFP41	39	-0.309652971447346	0.142676823853377	-2.1703102373905	0.0401036476405349	24	0.90254515305128
MAGE_TF_0060	7p22.1::ordered_gag_pro_pol_route_compatible_units::copy_resolved	7p22.1	ordered_gag_pro_pol_route_compatible_units	ENSG00000264668.2	RP13-582O9.6	39	0.0113745146635209	0.238160567738281	0.0477598570222612	0.962302848660479	24	0.998785917168165
MAGE_TF_0060	7p22.1::ordered_gag_pro_pol_route_compatible_units::copy_resolved	7p22.1	ordered_gag_pro_pol_route_compatible_units	ENSG00000250571.7	GLI4	39	-0.16402305671936	0.174223698616404	-0.941450893431536	0.355854336227925	24	0.966522151133346
MAGE_TF_0060	7p22.1::ordered_gag_pro_pol_route_compatible_units::copy_resolved	7p22.1	ordered_gag_pro_pol_route_compatible_units	ENSG00000253716.6	MINCR	39	-0.163470923764844	0.222375039564401	-0.735113635437944	0.469393357196812	24	0.976051365917361
MAGE_TF_0060	7p22.1::ordered_gag_pro_pol_route_compatible_units::copy_resolved	7p22.1	ordered_gag_pro_pol_route_compatible_units	ENSG00000185730.8	ZNF696	39	-0.292925773522024	0.203085484805294	-1.44237671049146	0.162120402550612	24	0.940338734761529
MAGE_TF_0060	7p22.1::ordered_gag_pro_pol_route_compatible_units::copy_resolved	7p22.1	ordered_gag_pro_pol_route_compatible_units	ENSG00000184428.13	TOP1MT	39	0.36061555247407	0.260300892318296	1.38537962456582	0.178678203250629	24	0.943437528158942
MAGE_TF_0060	7p22.1::ordered_gag_pro_pol_route_compatible_units::copy_resolved	7p22.1	ordered_gag_pro_pol_route_compatible_units	ENSG00000158106.14	RHPN1	39	-0.293602690429311	0.336308231360949	-0.873016664626912	0.391305302892324	24	0.969427862710133
MAGE_TF_0060	7p22.1::ordered_gag_pro_pol_route_compatible_units::copy_resolved	7p22.1	ordered_gag_pro_pol_route_compatible_units	ENSG00000182759.4	MAFA	39	0.0584238323966496	0.277546440473	0.210501104957724	0.835053543472182	24	0.994904039079425
MAGE_TF_0060	7p22.1::ordered_gag_pro_pol_route_compatible_units::copy_resolved	7p22.1	ordered_gag_pro_pol_route_compatible_units	ENSG00000014164.7	ZC3H3	39	-0.0049953775461914	0.177273570940568	-0.0281789187169143	0.977752463653392	24	0.999248931079319
MAGE_TF_0060	7p22.1::ordered_gag_pro_pol_route_compatible_units::copy_resolved	7p22.1	ordered_gag_pro_pol_route_compatible_units	ENSG00000287576.1	RP11-661A12.15	39	0.0334317385744258	0.221206586426634	0.151133558518674	0.881133522271213	24	0.996595668467384
MAGE_TF_0060	7p22.1::ordered_gag_pro_pol_route_compatible_units::copy_resolved	7p22.1	ordered_gag_pro_pol_route_compatible_units	ENSG00000254859.1	RP11-661A12.5	39	0.172637699802061	0.244042620956516	0.707407989331594	0.486126068558888	24	0.977424525574068
MAGE_TF_0060	7p22.1::ordered_gag_pro_pol_route_compatible_units::copy_resolved	7p22.1	ordered_gag_pro_pol_route_compatible_units	ENSG00000104518.11	GSDMD	39	-0.161144226825426	0.201070677488294	-0.801430764735986	0.430745968418302	24	0.973254509869794
MAGE_TF_0060	7p22.1::ordered_gag_pro_pol_route_compatible_units::copy_resolved	7p22.1	ordered_gag_pro_pol_route_compatible_units	ENSG00000204839.9	MROH6	39	0.260008842708089	0.26143321738	0.994551669117695	0.329876602418925	24	0.964370337995805
MAGE_TF_0060	7p22.1::ordered_gag_pro_pol_route_compatible_units::copy_resolved	7p22.1	ordered_gag_pro_pol_route_compatible_units	ENSG00000279605.1	RP11-661A12.8	39	0.198480357108792	0.148408295405603	1.33739395474048	0.193631669677307	24	0.945278502628676
MAGE_TF_0060	7p22.1::ordered_gag_pro_pol_route_compatible_units::copy_resolved	7p22.1	ordered_gag_pro_pol_route_compatible_units	ENSG00000147813.16	NAPRT	39	-0.147389391006956	0.228840729127623	-0.644069749160595	0.525638255207279	24	0.979849819335883
MAGE_TF_0060	7p22.1::ordered_gag_pro_pol_route_compatible_units::copy_resolved	7p22.1	ordered_gag_pro_pol_route_compatible_units	ENSG00000179886.6	TIGD5	39	0.051266594545236	0.22470358121514	0.228152102730181	0.821460673882065	24	0.99435950221814
MAGE_TF_0060	7p22.1::ordered_gag_pro_pol_route_compatible_units::copy_resolved	7p22.1	ordered_gag_pro_pol_route_compatible_units	ENSG00000104529.18	EEF1D	39	0.366405042605736	0.205892553913049	1.77959346096835	0.0878104169277583	24	0.924199893787712
MAGE_TF_0060	7p22.1::ordered_gag_pro_pol_route_compatible_units::copy_resolved	7p22.1	ordered_gag_pro_pol_route_compatible_units	ENSG00000104524.14	PYCR3	39	0.0544810665685382	0.127909456261226	0.425934627204362	0.673951108866401	24	0.988455509913065
MAGE_TF_0060	7p22.1::ordered_gag_pro_pol_route_compatible_units::copy_resolved	7p22.1	ordered_gag_pro_pol_route_compatible_units	ENSG00000104522.16	GFUS	39	0.170032050735358	0.160616470006284	1.0586215145228	0.300311165871636	24	0.960904164291214
MAGE_TF_0060	7p22.1::ordered_gag_pro_pol_route_compatible_units::copy_resolved	7p22.1	ordered_gag_pro_pol_route_compatible_units	ENSG00000183309.12	ZNF623	39	-0.0038055017353896	0.15520283773884	-0.0245195370834207	0.980640933763949	24	0.999305510586559
MAGE_TF_0060	7p22.1::ordered_gag_pro_pol_route_compatible_units::copy_resolved	7p22.1	ordered_gag_pro_pol_route_compatible_units	ENSG00000181135.16	ZNF707	39	0.0143896166306591	0.172494349125744	0.0834208001803547	0.934208859053994	24	0.997963556457394
MAGE_TF_0060	7p22.1::ordered_gag_pro_pol_route_compatible_units::copy_resolved	7p22.1	ordered_gag_pro_pol_route_compatible_units	ENSG00000181097.5	LINC02878	39	0.175794746470295	0.25330032023069	0.694017071554399	0.494334983690319	24	0.978120438881654
MAGE_TF_0060	7p22.1::ordered_gag_pro_pol_route_compatible_units::copy_resolved	7p22.1	ordered_gag_pro_pol_route_compatible_units	ENSG00000203499.12	IQANK1	39	0.3226263464689	0.247202385960844	1.30511016394479	0.204230243863532	24	0.946522849751505
MAGE_TF_0060	7p22.1::ordered_gag_pro_pol_route_compatible_units::copy_resolved	7p22.1	ordered_gag_pro_pol_route_compatible_units	ENSG00000180921.7	FAM83H	39	0.212666137289413	0.177948195172465	1.19510140062562	0.243723843265741	24	0.953710832346737
MAGE_TF_0060	7p22.1::ordered_gag_pro_pol_route_compatible_units::copy_resolved	7p22.1	ordered_gag_pro_pol_route_compatible_units	ENSG00000180900.20	SCRIB	39	-0.0648436385037342	0.124413827255499	-0.521193181932824	0.607008478044639	24	0.984790138893422
MAGE_TF_0060	7p22.1::ordered_gag_pro_pol_route_compatible_units::copy_resolved	7p22.1	ordered_gag_pro_pol_route_compatible_units	ENSG00000179950.14	PUF60	39	0.101720871981023	0.0884992672705929	1.1493979003239	0.261717803534906	24	0.955532559115435
MAGE_TF_0060	7p22.1::ordered_gag_pro_pol_route_compatible_units::copy_resolved	7p22.1	ordered_gag_pro_pol_route_compatible_units	ENSG00000287222.1	ABC12-46663800M24.2	39	-0.125572731059984	0.253162322921201	-0.496016664766776	0.624394726520225	24	0.98579277308668
MAGE_TF_0060	7p22.1::ordered_gag_pro_pol_route_compatible_units::copy_resolved	7p22.1	ordered_gag_pro_pol_route_compatible_units	ENSG00000185189.18	NRBP2	39	0.0135874392189654	0.168557001138576	0.080610352149032	0.936420280811166	24	0.998022262065923
MAGE_TF_0060	7p22.1::ordered_gag_pro_pol_route_compatible_units::copy_resolved	7p22.1	ordered_gag_pro_pol_route_compatible_units	ENSG00000288096.1	CTD-3065J16.12	39	0.204534686106165	0.275175400171621	0.743288411604386	0.464521643427299	24	0.975605175797499
MAGE_TF_0060	7p22.1::ordered_gag_pro_pol_route_compatible_units::copy_resolved	7p22.1	ordered_gag_pro_pol_route_compatible_units	ENSG00000178209.16	PLEC	39	-0.0378586472519037	0.146939140874981	-0.2576484864854	0.798874549765278	24	0.993626373672553
MAGE_TF_0060	7p22.1::ordered_gag_pro_pol_route_compatible_units::copy_resolved	7p22.1	ordered_gag_pro_pol_route_compatible_units	ENSG00000178719.17	GRINA	39	-0.0731648038876237	0.121951037415778	-0.599952287721645	0.554160973060663	24	0.981720782729783
MAGE_TF_0060	7p22.1::ordered_gag_pro_pol_route_compatible_units::copy_resolved	7p22.1	ordered_gag_pro_pol_route_compatible_units	ENSG00000186583.12	SPATC1	39	0.0170125513806169	0.255119366959725	0.0666846722902955	0.947385151344124	24	0.998396236482278
MAGE_TF_0060	7p22.1::ordered_gag_pro_pol_route_compatible_units::copy_resolved	7p22.1	ordered_gag_pro_pol_route_compatible_units	ENSG00000178685.14	PARP10	39	-0.0477503628494186	0.178520410053734	-0.267478451539775	0.791386023996441	24	0.993486095718366
MAGE_TF_0060	7p22.1::ordered_gag_pro_pol_route_compatible_units::copy_resolved	7p22.1	ordered_gag_pro_pol_route_compatible_units	ENSG00000204791.10	SMPD5	39	0.199361287550496	0.248780731741732	0.801353409304463	0.430789876946104	24	0.973270838175252
MAGE_TF_0060	7p22.1::ordered_gag_pro_pol_route_compatible_units::copy_resolved	7p22.1	ordered_gag_pro_pol_route_compatible_units	ENSG00000178814.17	OPLAH	39	-0.0888438676301985	0.22985092521338	-0.386528214092334	0.702511280059239	24	0.989764831582664
MAGE_TF_0060	7p22.1::ordered_gag_pro_pol_route_compatible_units::copy_resolved	7p22.1	ordered_gag_pro_pol_route_compatible_units	ENSG00000178896.9	EXOSC4	39	0.0338119205281016	0.145794419040037	0.231915053749873	0.818570062252973	24	0.994298848904419
MAGE_TF_0060	7p22.1::ordered_gag_pro_pol_route_compatible_units::copy_resolved	7p22.1	ordered_gag_pro_pol_route_compatible_units	ENSG00000255224.1	CTD-3065J16.9	39	0.186443485281565	0.236469879525761	0.788444962442894	0.438155591861504	24	0.97375321859575
MAGE_TF_0060	7p22.1::ordered_gag_pro_pol_route_compatible_units::copy_resolved	7p22.1	ordered_gag_pro_pol_route_compatible_units	ENSG00000197858.11	GPAA1	39	-0.0597833864033945	0.12059772673895	-0.495725649396392	0.624597027359911	24	0.985804346537631
MAGE_TF_0060	7p22.1::ordered_gag_pro_pol_route_compatible_units::copy_resolved	7p22.1	ordered_gag_pro_pol_route_compatible_units	ENSG00000179091.5	CYC1	39	-0.0664165382568233	0.10415167033793	-0.637690572233057	0.529712651027875	24	0.980195913999143
MAGE_TF_0060	7p22.1::ordered_gag_pro_pol_route_compatible_units::copy_resolved	7p22.1	ordered_gag_pro_pol_route_compatible_units	ENSG00000179632.10	MAF1	39	0.002522950868267	0.145316596063673	0.0173617531418198	0.986291551114729	24	0.999385783151105
MAGE_TF_0060	7p22.1::ordered_gag_pro_pol_route_compatible_units::copy_resolved	7p22.1	ordered_gag_pro_pol_route_compatible_units	ENSG00000179698.14	WDR97	39	0.0559380567135544	0.218351996882526	0.25618294090367	0.799992717856322	24	0.993626373672553
MAGE_TF_0060	7p22.1::ordered_gag_pro_pol_route_compatible_units::copy_resolved	7p22.1	ordered_gag_pro_pol_route_compatible_units	ENSG00000179526.17	SHARPIN	39	0.0418525729422492	0.151287674525992	0.276642317844992	0.78442331438051	24	0.993237264451731
MAGE_TF_0060	7p22.1::ordered_gag_pro_pol_route_compatible_units::copy_resolved	7p22.1	ordered_gag_pro_pol_route_compatible_units	ENSG00000235173.7	HGH1	39	-0.0519439211669874	0.142163009651864	-0.365382818598103	0.718026181312863	24	0.990524473470962
MAGE_TF_0060	7p22.1::ordered_gag_pro_pol_route_compatible_units::copy_resolved	7p22.1	ordered_gag_pro_pol_route_compatible_units	ENSG00000227473.1	TSSK5P	39	0.199347755299303	0.215713163449081	0.924133474804652	0.364615694155681	24	0.967166823500393
MAGE_TF_0060	7p22.1::ordered_gag_pro_pol_route_compatible_units::copy_resolved	7p22.1	ordered_gag_pro_pol_route_compatible_units	ENSG00000179832.18	MROH1	39	-0.0869249206619452	0.168571666211686	-0.515655582076218	0.610812854312671	24	0.984955722851767
MAGE_TF_0060	7p22.1::ordered_gag_pro_pol_route_compatible_units::copy_resolved	7p22.1	ordered_gag_pro_pol_route_compatible_units	ENSG00000260428.3	SCX	39	-0.17963850368749	0.169561151477495	-1.05943196376165	0.29994958447051	24	0.960886869990705
MAGE_TF_0060	7p22.1::ordered_gag_pro_pol_route_compatible_units::copy_resolved	7p22.1	ordered_gag_pro_pol_route_compatible_units	ENSG00000261236.8	BOP1	39	0.110066038218963	0.138254527037134	0.796111639725187	0.43377164208805	24	0.973569857467215
MAGE_TF_0060	7p22.1::ordered_gag_pro_pol_route_compatible_units::copy_resolved	7p22.1	ordered_gag_pro_pol_route_compatible_units	ENSG00000185122.11	HSF1	39	-0.197733900537785	0.0954221613053989	-2.07220102576525	0.0491559184720456	24	0.906239999822511
MAGE_TF_0060	7p22.1::ordered_gag_pro_pol_route_compatible_units::copy_resolved	7p22.1	ordered_gag_pro_pol_route_compatible_units	ENSG00000185000.12	DGAT1	39	0.0693992892922358	0.157339104620802	0.441080998010589	0.66310236107213	24	0.987759363689245
MAGE_TF_0060	7p22.1::ordered_gag_pro_pol_route_compatible_units::copy_resolved	7p22.1	ordered_gag_pro_pol_route_compatible_units	ENSG00000185803.12	SLC52A2	39	0.212977620114175	0.125385745417467	1.69857920774864	0.102327735614618	24	0.927305985865613
MAGE_TF_0060	7p22.1::ordered_gag_pro_pol_route_compatible_units::copy_resolved	7p22.1	ordered_gag_pro_pol_route_compatible_units	ENSG00000182325.11	FBXL6	39	-0.0681940017548041	0.122682619392421	-0.555857073255621	0.58345396546777	24	0.983195936008063
MAGE_TF_0060	7p22.1::ordered_gag_pro_pol_route_compatible_units::copy_resolved	7p22.1	ordered_gag_pro_pol_route_compatible_units	ENSG00000173137.12	ADCK5	39	-0.0019752668559496	0.166865394007909	-0.0118374865423328	0.990653125746204	24	0.99957587480861
MAGE_TF_0060	7p22.1::ordered_gag_pro_pol_route_compatible_units::copy_resolved	7p22.1	ordered_gag_pro_pol_route_compatible_units	ENSG00000071894.17	CPSF1	39	-0.15006615121739	0.174870822398421	-0.858154317336505	0.399296681419982	24	0.970569173017076
MAGE_TF_0060	7p22.1::ordered_gag_pro_pol_route_compatible_units::copy_resolved	7p22.1	ordered_gag_pro_pol_route_compatible_units	ENSG00000272115.1	GS1-393G12.14	39	-0.104450510867195	0.21531992872299	-0.485094489333455	0.632007859473003	24	0.986376680869456
MAGE_TF_0060	7p22.1::ordered_gag_pro_pol_route_compatible_units::copy_resolved	7p22.1	ordered_gag_pro_pol_route_compatible_units	ENSG00000147804.10	SLC39A4	39	-0.21868308404654	0.262302932059674	-0.83370430642685	0.412668669279944	24	0.971950747736891
MAGE_TF_0060	7p22.1::ordered_gag_pro_pol_route_compatible_units::copy_resolved	7p22.1	ordered_gag_pro_pol_route_compatible_units	ENSG00000160948.14	VPS28	39	-0.16719967106363	0.165895727512914	-1.00786001888213	0.323575618536413	24	0.963538413889514
MAGE_TF_0060	7p22.1::ordered_gag_pro_pol_route_compatible_units::copy_resolved	7p22.1	ordered_gag_pro_pol_route_compatible_units	ENSG00000160949.17	TONSL	39	-0.0566824317490513	0.146697923508208	-0.386388780382974	0.702613164451161	24	0.989778054996009
MAGE_TF_0060	7p22.1::ordered_gag_pro_pol_route_compatible_units::copy_resolved	7p22.1	ordered_gag_pro_pol_route_compatible_units	ENSG00000187954.13	CYHR1	39	0.230272575925232	0.160934138727977	1.43084977336261	0.165365971637566	24	0.940856566449467
MAGE_TF_0060	7p22.1::ordered_gag_pro_pol_route_compatible_units::copy_resolved	7p22.1	ordered_gag_pro_pol_route_compatible_units	ENSG00000167702.13	KIFC2	39	0.0206682884914873	0.135103452491762	0.152981201518499	0.879692044245634	24	0.996580351240786
MAGE_TF_0060	7p22.1::ordered_gag_pro_pol_route_compatible_units::copy_resolved	7p22.1	ordered_gag_pro_pol_route_compatible_units	ENSG00000160972.10	PPP1R16A	39	-0.0267942405875325	0.160174807383575	-0.167281241196486	0.868550279838	24	0.9962728099973
MAGE_TF_0060	7p22.1::ordered_gag_pro_pol_route_compatible_units::copy_resolved	7p22.1	ordered_gag_pro_pol_route_compatible_units	ENSG00000167701.14	GPT	39	0.177579825702008	0.160008787037518	1.10981296083678	0.27807624819955	24	0.957650436988483
MAGE_TF_0060	7p22.1::ordered_gag_pro_pol_route_compatible_units::copy_resolved	7p22.1	ordered_gag_pro_pol_route_compatible_units	ENSG00000255182.2	CTD-2517M22.14	39	0.0404613388131391	0.177823668329711	0.227536295889015	0.821933969182716	24	0.994380870008545
MAGE_TF_0060	7p22.1::ordered_gag_pro_pol_route_compatible_units::copy_resolved	7p22.1	ordered_gag_pro_pol_route_compatible_units	ENSG00000167700.9	MFSD3	39	-0.131787274891593	0.152343816032446	-0.865064814075062	0.395568039772737	24	0.970220938110185
MAGE_TF_0060	7p22.1::ordered_gag_pro_pol_route_compatible_units::copy_resolved	7p22.1	ordered_gag_pro_pol_route_compatible_units	ENSG00000265393.1	CTD-2517M22.17	39	-0.178366774505848	0.256187320484953	-0.69623576283247	0.492969450044834	24	0.978002310786105
MAGE_TF_0060	7p22.1::ordered_gag_pro_pol_route_compatible_units::copy_resolved	7p22.1	ordered_gag_pro_pol_route_compatible_units	ENSG00000160957.14	RECQL4	39	0.0320028851836765	0.126795021595023	0.252398594054363	0.802882074760592	24	0.993700069131198
MAGE_TF_0060	7p22.1::ordered_gag_pro_pol_route_compatible_units::copy_resolved	7p22.1	ordered_gag_pro_pol_route_compatible_units	ENSG00000160959.8	LRRC14	39	-0.193271435877649	0.122006462882535	-1.58410818010294	0.126258892435209	24	0.933939088495765
MAGE_TF_0060	7p22.1::ordered_gag_pro_pol_route_compatible_units::copy_resolved	7p22.1	ordered_gag_pro_pol_route_compatible_units	ENSG00000254402.7	LRRC24	39	-0.455780508563439	0.255223275839382	-1.78581090249101	0.0867730151211533	24	0.924199893787712
MAGE_TF_0060	7p22.1::ordered_gag_pro_pol_route_compatible_units::copy_resolved	7p22.1	ordered_gag_pro_pol_route_compatible_units	ENSG00000213563.7	C8orf82	39	-0.122489660008203	0.198317840677861	-0.617643171131383	0.542627274655935	24	0.981090511650401
MAGE_TF_0060	7p22.1::ordered_gag_pro_pol_route_compatible_units::copy_resolved	7p22.1	ordered_gag_pro_pol_route_compatible_units	ENSG00000198169.9	ZNF251	39	-0.433777549996881	0.167852361888911	-2.58428028724413	0.0162718339747101	24	0.889022974376494
MAGE_TF_0060	7p22.1::ordered_gag_pro_pol_route_compatible_units::copy_resolved	7p22.1	ordered_gag_pro_pol_route_compatible_units	ENSG00000196378.13	ZNF34	39	-0.284780865834462	0.228053254851969	-1.24874721046764	0.223801493227024	24	0.950058780318564
MAGE_TF_0060	7p22.1::ordered_gag_pro_pol_route_compatible_units::copy_resolved	7p22.1	ordered_gag_pro_pol_route_compatible_units	ENSG00000161016.18	RPL8	39	-0.000763090629501	0.141686271213723	-0.0053857767796709	0.995747310945105	24	0.999782606901709
MAGE_TF_0060	7p22.1::ordered_gag_pro_pol_route_compatible_units::copy_resolved	7p22.1	ordered_gag_pro_pol_route_compatible_units	ENSG00000197363.10	ZNF517	39	0.0021997140908275	0.234386285932836	0.0093849948689314	0.992589545150667	24	0.999630040580293
MAGE_TF_0060	7p22.1::ordered_gag_pro_pol_route_compatible_units::copy_resolved	7p22.1	ordered_gag_pro_pol_route_compatible_units	ENSG00000147789.16	ZNF7	39	0.282336054208375	0.276439818396812	1.02132918421723	0.317283917620552	24	0.962858172960919
MAGE_TF_0060	7p22.1::ordered_gag_pro_pol_route_compatible_units::copy_resolved	7p22.1	ordered_gag_pro_pol_route_compatible_units	ENSG00000170619.10	COMMD5	39	-0.176799023874286	0.123247798989725	-1.4345004561828	0.164332490126189	24	0.940588349490352
MAGE_TF_0060	7p22.1::ordered_gag_pro_pol_route_compatible_units::copy_resolved	7p22.1	ordered_gag_pro_pol_route_compatible_units	ENSG00000286681.1	RP5-1047A19.16	39	-0.0839009348537107	0.166689270066074	-0.503337346311813	0.619315655582184	24	0.985600045544043
MAGE_TF_0060	7p22.1::ordered_gag_pro_pol_route_compatible_units::copy_resolved	7p22.1	ordered_gag_pro_pol_route_compatible_units	ENSG00000196150.14	ZNF250	39	-0.157358161886379	0.251493570991773	-0.625694570504653	0.537420528114787	24	0.980791391373352
MAGE_TF_0060	7p22.1::ordered_gag_pro_pol_route_compatible_units::copy_resolved	7p22.1	ordered_gag_pro_pol_route_compatible_units	ENSG00000170631.15	ZNF16	39	0.224284386663775	0.242654549250676	0.92429500026425	0.364533316820375	24	0.967166823500393
MAGE_TF_0060	7p22.1::ordered_gag_pro_pol_route_compatible_units::copy_resolved	7p22.1	ordered_gag_pro_pol_route_compatible_units	ENSG00000196922.10	ZNF252P	39	0.134523013466963	0.188731292972287	0.712775350332156	0.482857893838423	24	0.977316144661609
MAGE_TF_0060	7p22.1::ordered_gag_pro_pol_route_compatible_units::copy_resolved	7p22.1	ordered_gag_pro_pol_route_compatible_units	ENSG00000182307.14	C8orf33	39	0.0616514509625688	0.115103873194392	0.535615781220925	0.597153250189409	24	0.984108882819923
MAGE_TF_0060	7p22.1::ordered_gag_pro_pol_route_compatible_units::copy_resolved	7p22.1	ordered_gag_pro_pol_route_compatible_units	ENSG00000227518.5	MIR1302-9HG	39	-0.10436658910003	0.220580965212258	-0.47314413099789	0.640385445327377	24	0.986788899899464
MAGE_TF_0060	7p22.1::ordered_gag_pro_pol_route_compatible_units::copy_resolved	7p22.1	ordered_gag_pro_pol_route_compatible_units	ENSG00000181404.17	WASHC1	39	-0.046288156881887	0.275058592445651	-0.168284715159491	0.867769444170662	24	0.996222383085193
MAGE_TF_0060	7p22.1::ordered_gag_pro_pol_route_compatible_units::copy_resolved	7p22.1	ordered_gag_pro_pol_route_compatible_units	ENSG00000172785.18	CBWD1	39	0.0457524099481199	0.229618573231601	0.199253959748162	0.843742573573119	24	0.99512375348263
MAGE_TF_0060	7p22.1::ordered_gag_pro_pol_route_compatible_units::copy_resolved	7p22.1	ordered_gag_pro_pol_route_compatible_units	ENSG00000287480.1	RP11-174M15.1	39	-0.0132054855753094	0.170287087306369	-0.0775483671968092	0.93883021957246	24	0.998054110092995
MAGE_TF_0060	7p22.1::ordered_gag_pro_pol_route_compatible_units::copy_resolved	7p22.1	ordered_gag_pro_pol_route_compatible_units	ENSG00000107099.17	DOCK8	39	-0.061985393590881	0.168520275346604	-0.367821577928191	0.716230326827129	24	0.99042353280129
MAGE_TF_0060	7p22.1::ordered_gag_pro_pol_route_compatible_units::copy_resolved	7p22.1	ordered_gag_pro_pol_route_compatible_units	ENSG00000183784.7	DOCK8-AS1	39	-0.0955289657500713	0.261727794438727	-0.364993584097296	0.718312959673049	24	0.990540364858866
MAGE_TF_0060	7p22.1::ordered_gag_pro_pol_route_compatible_units::copy_resolved	7p22.1	ordered_gag_pro_pol_route_compatible_units	ENSG00000107104.20	KANK1	39	0.0707299493385651	0.304852846872086	0.232013412583425	0.818494540251462	24	0.994298848904419
MAGE_TF_0060	7p22.1::ordered_gag_pro_pol_route_compatible_units::copy_resolved	7p22.1	ordered_gag_pro_pol_route_compatible_units	ENSG00000227155.7	RP11-165F24.3	39	-0.271680167934037	0.217057030478109	-1.25165338959816	0.222758617529162	24	0.949803844431266
MAGE_TF_0060	7p22.1::ordered_gag_pro_pol_route_compatible_units::copy_resolved	7p22.1	ordered_gag_pro_pol_route_compatible_units	ENSG00000080503.24	SMARCA2	39	0.14002887997112	0.288781609435727	0.484895420607752	0.632147006496093	24	0.986376680869456
MAGE_TF_0060	7p22.1::ordered_gag_pro_pol_route_compatible_units::copy_resolved	7p22.1	ordered_gag_pro_pol_route_compatible_units	ENSG00000147852.17	VLDLR	39	-0.061539145646752	0.211417198854186	-0.291079183624959	0.773491525132831	24	0.992697028174488
MAGE_TF_0060	7p22.1::ordered_gag_pro_pol_route_compatible_units::copy_resolved	7p22.1	ordered_gag_pro_pol_route_compatible_units	ENSG00000236404.11	VLDLR-AS1	39	-0.0148878419722666	0.220888015205019	-0.0673999535848441	0.946821672327599	24	0.99835602272183
MAGE_TF_0060	7p22.1::ordered_gag_pro_pol_route_compatible_units::copy_resolved	7p22.1	ordered_gag_pro_pol_route_compatible_units	ENSG00000080608.10	PUM3	39	0.18266890508393	0.162000882946986	1.12757968821508	0.270644661373068	24	0.956534192417175
MAGE_TF_0060	7p22.1::ordered_gag_pro_pol_route_compatible_units::copy_resolved	7p22.1	ordered_gag_pro_pol_route_compatible_units	ENSG00000080298.16	RFX3	39	-0.30858110943731	0.179092260209483	-1.72302872874777	0.0977460177550625	24	0.926216527495418
MAGE_TF_0060	7p22.1::ordered_gag_pro_pol_route_compatible_units::copy_resolved	7p22.1	ordered_gag_pro_pol_route_compatible_units	ENSG00000232104.3	RFX3-AS1	39	-0.287026215135334	0.188745671337265	-1.52070356422878	0.141400849910815	24	0.936502269290529
MAGE_TF_0060	7p22.1::ordered_gag_pro_pol_route_compatible_units::copy_resolved	7p22.1	ordered_gag_pro_pol_route_compatible_units	ENSG00000226669.2	RP11-509J21.4	39	0.0133410498542444	0.126030608667029	0.1058556329716	0.916576703762023	24	0.997486699711558
MAGE_TF_0060	7p22.1::ordered_gag_pro_pol_route_compatible_units::copy_resolved	7p22.1	ordered_gag_pro_pol_route_compatible_units	ENSG00000107249.24	GLIS3	39	-0.166266602904667	0.203346262564335	-0.817652612877818	0.421599243865467	24	0.972354800582365
MAGE_TF_0060	7p22.1::ordered_gag_pro_pol_route_compatible_units::copy_resolved	7p22.1	ordered_gag_pro_pol_route_compatible_units	ENSG00000106688.12	SLC1A1	39	-0.147217515946729	0.166437566396771	-0.884520959623844	0.385190917534691	24	0.96882591315418
MAGE_TF_0060	7p22.1::ordered_gag_pro_pol_route_compatible_units::copy_resolved	7p22.1	ordered_gag_pro_pol_route_compatible_units	ENSG00000205808.7	PLPP6	39	0.0391068356728342	0.222581046285412	0.175697061027776	0.862005958501296	24	0.996009403685134
MAGE_TF_0060	7p22.1::ordered_gag_pro_pol_route_compatible_units::copy_resolved	7p22.1	ordered_gag_pro_pol_route_compatible_units	ENSG00000106686.17	SPATA6L	39	-0.0863740213465803	0.291621583755185	-0.296185283113649	0.769636397745008	24	0.992550458925169
MAGE_TF_0060	7p22.1::ordered_gag_pro_pol_route_compatible_units::copy_resolved	7p22.1	ordered_gag_pro_pol_route_compatible_units	ENSG00000273061.1	CDC37L1-DT	39	-0.0694309116307417	0.300144367825609	-0.231325052453034	0.819023115337997	24	0.994298848904419
MAGE_TF_0060	7p22.1::ordered_gag_pro_pol_route_compatible_units::copy_resolved	7p22.1	ordered_gag_pro_pol_route_compatible_units	ENSG00000106993.12	CDC37L1	39	-0.0408378666906127	0.184525430616398	-0.221312946157046	0.826720934626649	24	0.994489231587115
MAGE_TF_0060	7p22.1::ordered_gag_pro_pol_route_compatible_units::copy_resolved	7p22.1	ordered_gag_pro_pol_route_compatible_units	ENSG00000147853.17	AK3	39	-0.306724462216071	0.170670188241795	-1.79717656244407	0.0849037954631156	24	0.9237547828106
MAGE_TF_0060	7p22.1::ordered_gag_pro_pol_route_compatible_units::copy_resolved	7p22.1	ordered_gag_pro_pol_route_compatible_units	ENSG00000120158.12	RCL1	39	-0.0820780559530483	0.172825525305543	-0.474918596705782	0.639138365720767	24	0.986656623108812
MAGE_TF_0060	7p22.1::ordered_gag_pro_pol_route_compatible_units::copy_resolved	7p22.1	ordered_gag_pro_pol_route_compatible_units	ENSG00000096968.14	JAK2	39	0.285188760545472	0.215071153064472	1.32602051219756	0.197315470566541	24	0.945294249163421
MAGE_TF_0060	7p22.1::ordered_gag_pro_pol_route_compatible_units::copy_resolved	7p22.1	ordered_gag_pro_pol_route_compatible_units	ENSG00000228166.1	MTND1P11	39	0.306550358075468	0.238132915683125	1.28730779277647	0.210263739961717	24	0.947568081829334
MAGE_TF_0060	7p22.1::ordered_gag_pro_pol_route_compatible_units::copy_resolved	7p22.1	ordered_gag_pro_pol_route_compatible_units	ENSG00000224083.1	MTCO1P11	39	0.30860206085668	0.215992938204707	1.42875995586579	0.165959920526222	24	0.940856566449467
MAGE_TF_0060	7p22.1::ordered_gag_pro_pol_route_compatible_units::copy_resolved	7p22.1	ordered_gag_pro_pol_route_compatible_units	ENSG00000235917.1	MTCO2P11	39	0.0841013604217744	0.220084664099388	0.382131852602847	0.705726434074812	24	0.989898530964896
MAGE_TF_0060	7p22.1::ordered_gag_pro_pol_route_compatible_units::copy_resolved	7p22.1	ordered_gag_pro_pol_route_compatible_units	ENSG00000228097.1	MTATP6P11	39	0.125422630234109	0.234835232736129	0.534087789011796	0.598193683780902	24	0.984172882802172
MAGE_TF_0060	7p22.1::ordered_gag_pro_pol_route_compatible_units::copy_resolved	7p22.1	ordered_gag_pro_pol_route_compatible_units	ENSG00000237711.1	MTCO3P11	39	0.194263409983557	0.177958631100905	1.09162117499885	0.285837552506075	24	0.95847320020729
MAGE_TF_0060	7p22.1::ordered_gag_pro_pol_route_compatible_units::copy_resolved	7p22.1	ordered_gag_pro_pol_route_compatible_units	ENSG00000236254.1	MTND4P14	39	0.026412237102731	0.180383005043036	0.146423090669931	0.884810377968652	24	0.996714409329904
MAGE_TF_0060	7p22.1::ordered_gag_pro_pol_route_compatible_units::copy_resolved	7p22.1	ordered_gag_pro_pol_route_compatible_units	ENSG00000230225.1	MTND5P14	39	-0.406970494536891	0.217361757279497	-1.87231875390841	0.0733969154908177	24	0.919914730094731
MAGE_TF_0060	7p22.1::ordered_gag_pro_pol_route_compatible_units::copy_resolved	7p22.1	ordered_gag_pro_pol_route_compatible_units	ENSG00000236567.2	TCF3P1	39	0.32576089989294	0.208215525439219	1.56453703058774	0.130782852801252	24	0.934623068468004
MAGE_TF_0060	7p22.1::ordered_gag_pro_pol_route_compatible_units::copy_resolved	7p22.1	ordered_gag_pro_pol_route_compatible_units	ENSG00000254017.1	IGHEP2	39	0.140173124663379	0.216031680266062	0.648854485095626	0.522593454305895	24	0.979652468837837
MAGE_TF_0060	7p22.1::ordered_gag_pro_pol_route_compatible_units::copy_resolved	7p22.1	ordered_gag_pro_pol_route_compatible_units	ENSG00000107014.9	RLN2	39	-0.264761887650062	0.232871758085387	-1.13694288146776	0.266786891086508	24	0.955896337910573
MAGE_TF_0060	7p22.1::ordered_gag_pro_pol_route_compatible_units::copy_resolved	7p22.1	ordered_gag_pro_pol_route_compatible_units	ENSG00000107018.8	RLN1	39	-0.488082930686559	0.216574552746527	-2.25364856811131	0.0336260979675675	24	0.897785597409531
MAGE_TF_0060	7p22.1::ordered_gag_pro_pol_route_compatible_units::copy_resolved	7p22.1	ordered_gag_pro_pol_route_compatible_units	ENSG00000107020.10	PLGRKT	39	-0.343652041783289	0.144216420012411	-2.3828912252413	0.025443931536169	24	0.891597727754427
MAGE_TF_0060	7p22.1::ordered_gag_pro_pol_route_compatible_units::copy_resolved	7p22.1	ordered_gag_pro_pol_route_compatible_units	ENSG00000120217.14	CD274	39	-0.176116340612793	0.186438054717494	-0.944637299931386	0.354257745458232	24	0.966378904302185
MAGE_TF_0060	7p22.1::ordered_gag_pro_pol_route_compatible_units::copy_resolved	7p22.1	ordered_gag_pro_pol_route_compatible_units	ENSG00000197646.8	PDCD1LG2	39	-0.362963693957838	0.227385462777452	-1.59624845636275	0.123518279887275	24	0.933088018432593
MAGE_TF_0060	7p22.1::ordered_gag_pro_pol_route_compatible_units::copy_resolved	7p22.1	ordered_gag_pro_pol_route_compatible_units	ENSG00000107036.12	RIC1	39	-0.280053347645716	0.206226336969871	-1.35799021483193	0.187097603488556	24	0.944579809402224
MAGE_TF_0060	7p22.1::ordered_gag_pro_pol_route_compatible_units::copy_resolved	7p22.1	ordered_gag_pro_pol_route_compatible_units	ENSG00000286162.2	RP11-574F11.4	39	-0.260808964407081	0.18970320513726	-1.37482634633596	0.181886086133048	24	0.943592388397997
MAGE_TF_0060	7p22.1::ordered_gag_pro_pol_route_compatible_units::copy_resolved	7p22.1	ordered_gag_pro_pol_route_compatible_units	ENSG00000099219.14	ERMP1	39	-0.209649613122629	0.142935489089198	-1.46674289540367	0.155428067824773	24	0.939309630785729
MAGE_TF_0060	7p22.1::ordered_gag_pro_pol_route_compatible_units::copy_resolved	7p22.1	ordered_gag_pro_pol_route_compatible_units	ENSG00000120215.10	MLANA	39	-0.0773451143848276	0.237027188013154	-0.326313259812774	0.747015832428416	24	0.991597702959003
MAGE_TF_0060	7p22.1::ordered_gag_pro_pol_route_compatible_units::copy_resolved	7p22.1	ordered_gag_pro_pol_route_compatible_units	ENSG00000183354.12	KIAA2026	39	-0.125403020144662	0.279798791610212	-0.448189999045318	0.658036076677724	24	0.987530307814796
MAGE_TF_0060	7p22.1::ordered_gag_pro_pol_route_compatible_units::copy_resolved	7p22.1	ordered_gag_pro_pol_route_compatible_units	ENSG00000137040.10	RANBP6	39	-0.0008631659459679	0.221946911284685	-0.003889064916343	0.996929129382921	24	0.999827946978293
MAGE_TF_0060	7p22.1::ordered_gag_pro_pol_route_compatible_units::copy_resolved	7p22.1	ordered_gag_pro_pol_route_compatible_units	ENSG00000147854.17	UHRF2	39	-0.11321661310923	0.118129631453981	-0.958409940975181	0.347412220657494	24	0.965669828620273
MAGE_TF_0060	7p22.1::ordered_gag_pro_pol_route_compatible_units::copy_resolved	7p22.1	ordered_gag_pro_pol_route_compatible_units	ENSG00000178445.10	GLDC	39	0.392239100597508	0.274005448093116	1.4315011008986	0.165181205318697	24	0.940782618499853
MAGE_TF_0060	7p22.1::ordered_gag_pro_pol_route_compatible_units::copy_resolved	7p22.1	ordered_gag_pro_pol_route_compatible_units	ENSG00000236924.1	RP11-390F4.6	39	0.178778823871969	0.203548681922442	0.878309906914988	0.388484264535627	24	0.969220520716428
MAGE_TF_0060	7p22.1::ordered_gag_pro_pol_route_compatible_units::copy_resolved	7p22.1	ordered_gag_pro_pol_route_compatible_units	ENSG00000225489.7	RP11-390F4.3	39	0.463652085831662	0.268997527763293	1.72362954294382	0.0976356572018112	24	0.926216527495418
MAGE_TF_0060	7p22.1::ordered_gag_pro_pol_route_compatible_units::copy_resolved	7p22.1	ordered_gag_pro_pol_route_compatible_units	ENSG00000107077.19	KDM4C	39	0.101321013626876	0.165764010880557	0.611236498734841	0.546789421631521	24	0.981324905487871
MAGE_TF_0060	7p22.1::ordered_gag_pro_pol_route_compatible_units::copy_resolved	7p22.1	ordered_gag_pro_pol_route_compatible_units	ENSG00000230581.2	ACTG1P14	39	0.211160719329287	0.26256600807163	0.804219559417152	0.429164836432113	24	0.973126856574338
MAGE_TF_0060	7p22.1::ordered_gag_pro_pol_route_compatible_units::copy_resolved	7p22.1	ordered_gag_pro_pol_route_compatible_units	ENSG00000230207.1	RPL4P5	39	0.0663265544223053	0.246163422290944	0.269441145256393	0.789893255937305	24	0.993445704981891
MAGE_TF_0060	7p22.1::ordered_gag_pro_pol_route_compatible_units::copy_resolved	7p22.1	ordered_gag_pro_pol_route_compatible_units	ENSG00000137038.8	DMAC1	39	-0.222153749913842	0.158085728457912	-1.40527391106647	0.172752808846396	24	0.942276363137003
MAGE_TF_0060	7p22.1::ordered_gag_pro_pol_route_compatible_units::copy_resolved	7p22.1	ordered_gag_pro_pol_route_compatible_units	ENSG00000265735.2	RN7SL5P	39	0.207291217455416	0.313439885786407	0.661342818369562	0.514692026888793	24	0.979369223212076
MAGE_TF_0060	7p22.1::ordered_gag_pro_pol_route_compatible_units::copy_resolved	7p22.1	ordered_gag_pro_pol_route_compatible_units	ENSG00000285784.1	RP11-74C3.2	39	0.147549857428859	0.247875429386619	0.595258101192116	0.557242679170114	24	0.981831755124236
MAGE_TF_0060	7p22.1::ordered_gag_pro_pol_route_compatible_units::copy_resolved	7p22.1	ordered_gag_pro_pol_route_compatible_units	ENSG00000107186.17	MPDZ	39	0.179936609902342	0.201119960484391	0.894673057159368	0.379847069358362	24	0.968537681219318
MAGE_TF_0060	7p22.1::ordered_gag_pro_pol_route_compatible_units::copy_resolved	7p22.1	ordered_gag_pro_pol_route_compatible_units	ENSG00000147862.17	NFIB	39	-0.171843777049137	0.267246721947159	-0.643015471984406	0.52631044717988	24	0.979898000388491
MAGE_TF_0060	7p22.1::ordered_gag_pro_pol_route_compatible_units::copy_resolved	7p22.1	ordered_gag_pro_pol_route_compatible_units	ENSG00000272871.1	RP11-408A13.4	39	-0.113578841251751	0.172123120206746	-0.659869755529214	0.515620595020941	24	0.979497033159421
MAGE_TF_0060	7p22.1::ordered_gag_pro_pol_route_compatible_units::copy_resolved	7p22.1	ordered_gag_pro_pol_route_compatible_units	ENSG00000229029.2	CDCA4P1	39	0.0110940534776862	0.185890162515696	0.05968069169206	0.952904128212186	24	0.998626438577072
MAGE_TF_0060	7p22.1::ordered_gag_pro_pol_route_compatible_units::copy_resolved	7p22.1	ordered_gag_pro_pol_route_compatible_units	ENSG00000175893.12	ZDHHC21	39	-0.148362138895497	0.167594357371525	-0.885245429633446	0.384807959719974	24	0.968796596234927
MAGE_TF_0060	7p22.1::ordered_gag_pro_pol_route_compatible_units::copy_resolved	7p22.1	ordered_gag_pro_pol_route_compatible_units	ENSG00000214110.3	LDHAP4	39	-0.138050567326122	0.252645328619151	-0.546420422972578	0.589821301358375	24	0.983535295508833
MAGE_TF_0060	7p22.1::ordered_gag_pro_pol_route_compatible_units::copy_resolved	7p22.1	ordered_gag_pro_pol_route_compatible_units	ENSG00000155158.20	TTC39B	39	0.0098318153701397	0.254185456718711	0.0386796927607857	0.969465719447342	24	0.99900832103118
MAGE_TF_0060	7p22.1::ordered_gag_pro_pol_route_compatible_units::copy_resolved	7p22.1	ordered_gag_pro_pol_route_compatible_units	ENSG00000164975.15	SNAPC3	39	-0.0165399681871077	0.138376304529335	-0.119528905207909	0.905851275540007	24	0.997204267716413
MAGE_TF_0060	7p22.1::ordered_gag_pro_pol_route_compatible_units::copy_resolved	7p22.1	ordered_gag_pro_pol_route_compatible_units	ENSG00000164985.15	PSIP1	39	-0.0314281922409308	0.198280775627792	-0.158503476403215	0.875386270690158	24	0.996536099053725
MAGE_TF_0060	7p22.1::ordered_gag_pro_pol_route_compatible_units::copy_resolved	7p22.1	ordered_gag_pro_pol_route_compatible_units	ENSG00000164989.17	CCDC171	39	-0.240388491755495	0.289911435859226	-0.829179059608473	0.415174211674248	24	0.972062812045189
MAGE_TF_0060	7p22.1::ordered_gag_pro_pol_route_compatible_units::copy_resolved	7p22.1	ordered_gag_pro_pol_route_compatible_units	ENSG00000044459.15	CNTLN	39	-0.263721663196458	0.265672301908411	-0.992657726462485	0.330780135335429	24	0.96446465057262
MAGE_TF_0060	7p22.1::ordered_gag_pro_pol_route_compatible_units::copy_resolved	7p22.1	ordered_gag_pro_pol_route_compatible_units	ENSG00000155876.6	RRAGA	39	-0.263478617756736	0.176995401539139	-1.48861843565169	0.149611422797683	24	0.938158689728419
MAGE_TF_0060	7p22.1::ordered_gag_pro_pol_route_compatible_units::copy_resolved	7p22.1	ordered_gag_pro_pol_route_compatible_units	ENSG00000147874.11	HAUS6	39	0.240535553779935	0.181838906719104	1.32279476444226	0.198370144433591	24	0.945543309097479
MAGE_TF_0060	7p22.1::ordered_gag_pro_pol_route_compatible_units::copy_resolved	7p22.1	ordered_gag_pro_pol_route_compatible_units	ENSG00000147872.10	PLIN2	39	-0.0396389432810734	0.183940791484708	-0.215498383806665	0.831199664480629	24	0.994767420553754
MAGE_TF_0060	7p22.1::ordered_gag_pro_pol_route_compatible_units::copy_resolved	7p22.1	ordered_gag_pro_pol_route_compatible_units	ENSG00000137145.21	DENND4C	39	-0.123948689742638	0.145148768104255	-0.853942416194746	0.401580259652523	24	0.970780193451814
MAGE_TF_0060	7p22.1::ordered_gag_pro_pol_route_compatible_units::copy_resolved	7p22.1	ordered_gag_pro_pol_route_compatible_units	ENSG00000272842.1	RP11-513M16.7	39	-0.0935917051633915	0.197714849622484	-0.473367100863162	0.640228684530449	24	0.986788899899464
MAGE_TF_0060	7p22.1::ordered_gag_pro_pol_route_compatible_units::copy_resolved	7p22.1	ordered_gag_pro_pol_route_compatible_units	ENSG00000273226.1	RP11-513M16.8	39	0.112428436279299	0.265081492531861	0.424127822751661	0.675250138650312	24	0.988549316863849
MAGE_TF_0060	7p22.1::ordered_gag_pro_pol_route_compatible_units::copy_resolved	7p22.1	ordered_gag_pro_pol_route_compatible_units	ENSG00000137154.13	RPS6	39	-0.111319935950761	0.121897599133067	-0.913225008059762	0.370207585585156	24	0.967496963801726
MAGE_TF_0060	7p22.1::ordered_gag_pro_pol_route_compatible_units::copy_resolved	7p22.1	ordered_gag_pro_pol_route_compatible_units	ENSG00000177076.6	ACER2	39	-0.0491329329381399	0.254482003565687	-0.19307036352163	0.848528444466953	24	0.995274859385465
MAGE_TF_0060	7p22.1::ordered_gag_pro_pol_route_compatible_units::copy_resolved	7p22.1	ordered_gag_pro_pol_route_compatible_units	ENSG00000260912.1	RP11-363E7.4	39	-0.0793564228510091	0.219521704406923	-0.36149693291333	0.720891094001509	24	0.990603224223255
MAGE_TF_0060	7p22.1::ordered_gag_pro_pol_route_compatible_units::copy_resolved	7p22.1	ordered_gag_pro_pol_route_compatible_units	ENSG00000171843.17	MLLT3	39	0.0857533057852593	0.14685694465816	0.583924076487279	0.564719806264854	24	0.982226143527393
MAGE_TF_0060	7p22.1::ordered_gag_pro_pol_route_compatible_units::copy_resolved	7p22.1	ordered_gag_pro_pol_route_compatible_units	ENSG00000188352.12	FOCAD	39	-0.0619915109513363	0.229296482799754	-0.270355263170233	0.789198283724229	24	0.993432655106289
MAGE_TF_0060	7p22.1::ordered_gag_pro_pol_route_compatible_units::copy_resolved	7p22.1	ordered_gag_pro_pol_route_compatible_units	ENSG00000188921.14	HACD4	39	-0.115131839349958	0.201749805678255	-0.570666420038925	0.573530635729775	24	0.982620768960242
MAGE_TF_0060	7p22.1::ordered_gag_pro_pol_route_compatible_units::copy_resolved	7p22.1	ordered_gag_pro_pol_route_compatible_units	ENSG00000198642.7	KLHL9	39	-0.245943833523482	0.25894984001634	-0.949774031557473	0.351694065476061	24	0.966076510209947
MAGE_TF_0060	7p22.1::ordered_gag_pro_pol_route_compatible_units::copy_resolved	7p22.1	ordered_gag_pro_pol_route_compatible_units	ENSG00000233816.3	IFNA13	39	-0.447300461840636	0.207497778076968	-2.15568795958248	0.0413499309417829	24	0.902620643440153
MAGE_TF_0060	7p22.1::ordered_gag_pro_pol_route_compatible_units::copy_resolved	7p22.1	ordered_gag_pro_pol_route_compatible_units	ENSG00000188379.7	IFNA2	39	-0.431946582685147	0.25837165085345	-1.6718033161082	0.107552531762066	24	0.928333320210505
MAGE_TF_0060	7p22.1::ordered_gag_pro_pol_route_compatible_units::copy_resolved	7p22.1	ordered_gag_pro_pol_route_compatible_units	ENSG00000261696.1	RP11-354P17.15	39	-0.453110963738476	0.265499148899211	-1.70663810267236	0.100797850358082	24	0.926945738838132
MAGE_TF_0060	7p22.1::ordered_gag_pro_pol_route_compatible_units::copy_resolved	7p22.1	ordered_gag_pro_pol_route_compatible_units	ENSG00000231195.1	IFNA11P	39	-0.383457288348623	0.248934115238414	-1.54039669484984	0.136546260849664	24	0.935863993517335
MAGE_TF_0060	7p22.1::ordered_gag_pro_pol_route_compatible_units::copy_resolved	7p22.1	ordered_gag_pro_pol_route_compatible_units	ENSG00000264545.2	RP11-145E5.5	39	-0.0702038666037333	0.237214587858091	-0.295950882437852	0.769813239584249	24	0.992555677242989
MAGE_TF_0060	7p22.1::ordered_gag_pro_pol_route_compatible_units::copy_resolved	7p22.1	ordered_gag_pro_pol_route_compatible_units	ENSG00000099810.21	MTAP	39	-0.127151764873028	0.170172767144437	-0.747192203586289	0.462205792414027	24	0.975447891476267
MAGE_TF_0060	7p22.1::ordered_gag_pro_pol_route_compatible_units::copy_resolved	7p22.1	ordered_gag_pro_pol_route_compatible_units	ENSG00000265194.1	RP11-70L8.4	39	-0.0613094643380413	0.220860347326772	-0.277593805679076	0.783701412944727	24	0.993203263242358
MAGE_TF_0060	7p22.1::ordered_gag_pro_pol_route_compatible_units::copy_resolved	7p22.1	ordered_gag_pro_pol_route_compatible_units	ENSG00000279670.1	RP11-70L8.5	39	-0.213619661834141	0.178453827185705	-1.1970584503735	0.242974465559652	24	0.953593236184664
MAGE_TF_0060	7p22.1::ordered_gag_pro_pol_route_compatible_units::copy_resolved	7p22.1	ordered_gag_pro_pol_route_compatible_units	ENSG00000240498.9	CDKN2B-AS1	39	-0.0883014489309182	0.177702153403082	-0.496907028079867	0.623775972883112	24	0.98579277308668
MAGE_TF_0060	7p22.1::ordered_gag_pro_pol_route_compatible_units::copy_resolved	7p22.1	ordered_gag_pro_pol_route_compatible_units	ENSG00000147889.18	CDKN2A	39	-0.157394252028567	0.183202466006602	-0.859127365801369	0.398770304744804	24	0.970546860932146
MAGE_TF_0060	7p22.1::ordered_gag_pro_pol_route_compatible_units::copy_resolved	7p22.1	ordered_gag_pro_pol_route_compatible_units	ENSG00000147883.12	CDKN2B	39	0.397784624584479	0.285112472592445	1.39518492813569	0.175737945906441	24	0.942745460624715
MAGE_TF_0060	7p22.1::ordered_gag_pro_pol_route_compatible_units::copy_resolved	7p22.1	ordered_gag_pro_pol_route_compatible_units	ENSG00000234840.2	LINC01239	39	-0.006457737847134	0.280709121717279	-0.023005087286184	0.981836420016035	24	0.999339286330356
MAGE_TF_0060	7p22.1::ordered_gag_pro_pol_route_compatible_units::copy_resolved	7p22.1	ordered_gag_pro_pol_route_compatible_units	ENSG00000237414.2	RP11-321L2.2	39	-0.304001817288816	0.202814551473489	-1.49891521629085	0.146935300227763	24	0.937882502898539
MAGE_TF_0060	7p22.1::ordered_gag_pro_pol_route_compatible_units::copy_resolved	7p22.1	ordered_gag_pro_pol_route_compatible_units	ENSG00000198680.6	TUSC1	39	0.243787460542132	0.220781026441917	1.10420476102945	0.280452492593914	24	0.957850944364006
MAGE_TF_0060	7p22.1::ordered_gag_pro_pol_route_compatible_units::copy_resolved	7p22.1	ordered_gag_pro_pol_route_compatible_units	ENSG00000120159.13	CAAP1	39	-0.330512012137436	0.120303592862116	-2.74731622118923	0.0112170817741763	24	0.879016501870712
MAGE_TF_0060	7p22.1::ordered_gag_pro_pol_route_compatible_units::copy_resolved	7p22.1	ordered_gag_pro_pol_route_compatible_units	ENSG00000096872.17	IFT74	39	-0.282770505803409	0.244044750176213	-1.15868301038737	0.25798514682257	24	0.955105301896633
MAGE_TF_0060	7p22.1::ordered_gag_pro_pol_route_compatible_units::copy_resolved	7p22.1	ordered_gag_pro_pol_route_compatible_units	ENSG00000137055.15	PLAA	39	0.20591241654158	0.143658065934305	1.43335088915748	0.164657364708054	24	0.940588349490352
MAGE_TF_0060	7p22.1::ordered_gag_pro_pol_route_compatible_units::copy_resolved	7p22.1	ordered_gag_pro_pol_route_compatible_units	ENSG00000285103.2	RP11-27J8.3	39	-0.228005890378092	0.205264556748088	-1.11079035752828	0.277663612029684	24	0.95754959178084
MAGE_TF_0060	7p22.1::ordered_gag_pro_pol_route_compatible_units::copy_resolved	7p22.1	ordered_gag_pro_pol_route_compatible_units	ENSG00000120162.10	MOB3B	39	-0.0275396004692737	0.252557647522377	-0.109042829387432	0.914075118922589	24	0.997456524286098
MAGE_TF_0060	7p22.1::ordered_gag_pro_pol_route_compatible_units::copy_resolved	7p22.1	ordered_gag_pro_pol_route_compatible_units	ENSG00000147894.17	C9orf72	39	-0.204282153867276	0.179825501794364	-1.13600213445187	0.267172665595122	24	0.956077936070822
MAGE_TF_0060	7p22.1::ordered_gag_pro_pol_route_compatible_units::copy_resolved	7p22.1	ordered_gag_pro_pol_route_compatible_units	ENSG00000122729.19	ACO1	39	0.138489688148509	0.215501968870325	0.642637693170421	0.52655142714557	24	0.979929512508661
MAGE_TF_0060	7p22.1::ordered_gag_pro_pol_route_compatible_units::copy_resolved	7p22.1	ordered_gag_pro_pol_route_compatible_units	ENSG00000107201.11	DDX58	39	-0.170252319331485	0.214958924706994	-0.792022566932505	0.436106486805152	24	0.973575289427316
MAGE_TF_0060	7p22.1::ordered_gag_pro_pol_route_compatible_units::copy_resolved	7p22.1	ordered_gag_pro_pol_route_compatible_units	ENSG00000235453.11	SMIM27	39	-0.238550869453724	0.194769864215121	-1.22478326108112	0.232542773343472	24	0.951935189620368
MAGE_TF_0060	7p22.1::ordered_gag_pro_pol_route_compatible_units::copy_resolved	7p22.1	ordered_gag_pro_pol_route_compatible_units	ENSG00000197579.8	TOPORS	39	0.144608580573141	0.194365719521447	0.744002496578027	0.464097513480263	24	0.975560010160713
MAGE_TF_0060	7p22.1::ordered_gag_pro_pol_route_compatible_units::copy_resolved	7p22.1	ordered_gag_pro_pol_route_compatible_units	ENSG00000288684.1	RP11-205M20.8	39	0.393750547554232	0.25147033292567	1.56579324079003	0.130488510715191	24	0.934623068468004
MAGE_TF_0060	7p22.1::ordered_gag_pro_pol_route_compatible_units::copy_resolved	7p22.1	ordered_gag_pro_pol_route_compatible_units	ENSG00000232303.2	DFFBP1	39	-0.116259241270313	0.243568364584424	-0.477316672338275	0.637454741346754	24	0.986627269755371
MAGE_TF_0060	7p22.1::ordered_gag_pro_pol_route_compatible_units::copy_resolved	7p22.1	ordered_gag_pro_pol_route_compatible_units	ENSG00000165264.11	NDUFB6	39	-0.128038941129715	0.139640961124269	-0.916915352765093	0.368309532155978	24	0.967424727063438
MAGE_TF_0060	7p22.1::ordered_gag_pro_pol_route_compatible_units::copy_resolved	7p22.1	ordered_gag_pro_pol_route_compatible_units	ENSG00000236184.1	TCEA1P4	39	0.191269553776046	0.264032408504429	0.72441695646176	0.475813146640801	24	0.976731109369899
MAGE_TF_0060	7p22.1::ordered_gag_pro_pol_route_compatible_units::copy_resolved	7p22.1	ordered_gag_pro_pol_route_compatible_units	ENSG00000137074.20	APTX	39	0.007808629597571	0.163354027645619	0.0478018798196461	0.962269706100963	24	0.998785917168165
MAGE_TF_0060	7p22.1::ordered_gag_pro_pol_route_compatible_units::copy_resolved	7p22.1	ordered_gag_pro_pol_route_compatible_units	ENSG00000086061.16	DNAJA1	39	0.0210741788699543	0.202892665402562	0.103868608695838	0.918136737105209	24	0.997525826370774
MAGE_TF_0060	7p22.1::ordered_gag_pro_pol_route_compatible_units::copy_resolved	7p22.1	ordered_gag_pro_pol_route_compatible_units	ENSG00000122692.9	SMU1	39	0.234078657561936	0.209918187876894	1.11509469441119	0.275851688940251	24	0.957339746599504
MAGE_TF_0060	7p22.1::ordered_gag_pro_pol_route_compatible_units::copy_resolved	7p22.1	ordered_gag_pro_pol_route_compatible_units	ENSG00000233554.6	B4GALT1-AS1	39	0.536098312853125	0.330277289806711	1.6231764320425	0.117615414426434	24	0.931395520932442
MAGE_TF_0060	7p22.1::ordered_gag_pro_pol_route_compatible_units::copy_resolved	7p22.1	ordered_gag_pro_pol_route_compatible_units	ENSG00000086062.13	B4GALT1	39	-0.221943130204834	0.219845739053691	-1.00954028565744	0.322786044996144	24	0.963344780335672
MAGE_TF_0060	7p22.1::ordered_gag_pro_pol_route_compatible_units::copy_resolved	7p22.1	ordered_gag_pro_pol_route_compatible_units	ENSG00000107262.26	BAG1	39	0.198607948398222	0.184968214571103	1.07374096062259	0.293616447068854	24	0.959894107670444
MAGE_TF_0060	7p22.1::ordered_gag_pro_pol_route_compatible_units::copy_resolved	7p22.1	ordered_gag_pro_pol_route_compatible_units	ENSG00000086065.14	CHMP5	39	-0.165805278969605	0.227405225451345	-0.729118157423696	0.472985353582947	24	0.976518597431693
MAGE_TF_0060	7p22.1::ordered_gag_pro_pol_route_compatible_units::copy_resolved	7p22.1	ordered_gag_pro_pol_route_compatible_units	ENSG00000086102.19	NFX1	39	0.0449817455749069	0.218675400631437	0.205700986233567	0.838759345784576	24	0.995041307170378
MAGE_TF_0060	7p22.1::ordered_gag_pro_pol_route_compatible_units::copy_resolved	7p22.1	ordered_gag_pro_pol_route_compatible_units	ENSG00000165269.13	AQP7	39	-0.241622777475535	0.268013655342714	-0.901531592360722	0.376264444121992	24	0.968126826229372
MAGE_TF_0060	7p22.1::ordered_gag_pro_pol_route_compatible_units::copy_resolved	7p22.1	ordered_gag_pro_pol_route_compatible_units	ENSG00000165272.16	AQP3	39	0.409420636156032	0.200444768684615	2.04256084527815	0.0522288593520038	24	0.908548240896952
MAGE_TF_0060	7p22.1::ordered_gag_pro_pol_route_compatible_units::copy_resolved	7p22.1	ordered_gag_pro_pol_route_compatible_units	ENSG00000165271.17	NOL6	39	0.16962234907398	0.116147713531538	1.4604019650195	0.157147826453952	24	0.939581587601211
MAGE_TF_0060	7p22.1::ordered_gag_pro_pol_route_compatible_units::copy_resolved	7p22.1	ordered_gag_pro_pol_route_compatible_units	ENSG00000230453.9	ANKRD18B	39	-0.275078629822797	0.245644100979463	-1.11982591369371	0.273869980981217	24	0.956870964145752
MAGE_TF_0060	7p22.1::ordered_gag_pro_pol_route_compatible_units::copy_resolved	7p22.1	ordered_gag_pro_pol_route_compatible_units	ENSG00000107341.5	UBE2R2	39	-0.0186018191676021	0.125546507464497	-0.148166759420706	0.883449008109636	24	0.996652624444168
MAGE_TF_0060	7p22.1::ordered_gag_pro_pol_route_compatible_units::copy_resolved	7p22.1	ordered_gag_pro_pol_route_compatible_units	ENSG00000235481.3	UBE2R2-AS1	39	0.238451120878629	0.243078602765627	0.980963022518854	0.336396956964594	24	0.964844276861867
MAGE_TF_0060	7p22.1::ordered_gag_pro_pol_route_compatible_units::copy_resolved	7p22.1	ordered_gag_pro_pol_route_compatible_units	ENSG00000137073.24	UBAP2	39	0.130382558670237	0.198478951504752	0.656908743631263	0.517489909067381	24	0.979565704275108
MAGE_TF_0060	7p22.1::ordered_gag_pro_pol_route_compatible_units::copy_resolved	7p22.1	ordered_gag_pro_pol_route_compatible_units	ENSG00000198876.13	DCAF12	39	-0.0674207471106002	0.198019270006485	-0.340475687585315	0.736460597151537	24	0.991308704181152
MAGE_TF_0060	7p22.1::ordered_gag_pro_pol_route_compatible_units::copy_resolved	7p22.1	ordered_gag_pro_pol_route_compatible_units	ENSG00000165006.14	UBAP1	39	0.107765433832378	0.193875500625299	0.555848642478323	0.583459638863782	24	0.98320035841738
MAGE_TF_0060	7p22.1::ordered_gag_pro_pol_route_compatible_units::copy_resolved	7p22.1	ordered_gag_pro_pol_route_compatible_units	ENSG00000186638.17	KIF24	39	-0.254552403149906	0.158192828656685	-1.60912732461687	0.120665093618692	24	0.93223714382067
MAGE_TF_0060	7p22.1::ordered_gag_pro_pol_route_compatible_units::copy_resolved	7p22.1	ordered_gag_pro_pol_route_compatible_units	ENSG00000164978.18	NUDT2	39	0.0921578412276485	0.241266104331307	0.381975916107541	0.705840576904283	24	0.989898530964896
MAGE_TF_0060	7p22.1::ordered_gag_pro_pol_route_compatible_units::copy_resolved	7p22.1	ordered_gag_pro_pol_route_compatible_units	ENSG00000164976.9	MYORG	39	0.121906483974381	0.205781050607311	0.592408696595747	0.559117616820678	24	0.981831755124236
MAGE_TF_0060	7p22.1::ordered_gag_pro_pol_route_compatible_units::copy_resolved	7p22.1	ordered_gag_pro_pol_route_compatible_units	ENSG00000164970.15	FAM219A	39	-0.0137907908910102	0.204627500335586	-0.0673946115179707	0.946825880557109	24	0.99835602272183
MAGE_TF_0060	7p22.1::ordered_gag_pro_pol_route_compatible_units::copy_resolved	7p22.1	ordered_gag_pro_pol_route_compatible_units	ENSG00000164967.10	RPP25L	39	0.0678304036960468	0.156199955534018	0.434253668409492	0.667983389938819	24	0.988011162050524
MAGE_TF_0060	7p22.1::ordered_gag_pro_pol_route_compatible_units::copy_resolved	7p22.1	ordered_gag_pro_pol_route_compatible_units	ENSG00000137100.16	DCTN3	39	0.0293555865601017	0.126705946547902	0.231682784903892	0.818748410311369	24	0.994298848904419
MAGE_TF_0060	7p22.1::ordered_gag_pro_pol_route_compatible_units::copy_resolved	7p22.1	ordered_gag_pro_pol_route_compatible_units	ENSG00000147955.18	SIGMAR1	39	0.22262728361857	0.219779858139262	1.0129558072492	0.32118517995617	24	0.963320284235685
MAGE_TF_0060	7p22.1::ordered_gag_pro_pol_route_compatible_units::copy_resolved	7p22.1	ordered_gag_pro_pol_route_compatible_units	ENSG00000213930.12	GALT	39	0.0971997925486472	0.153323837121329	0.633950952269283	0.532109071300781	24	0.98040437244516
MAGE_TF_0060	7p22.1::ordered_gag_pro_pol_route_compatible_units::copy_resolved	7p22.1	ordered_gag_pro_pol_route_compatible_units	ENSG00000137070.18	IL11RA	39	-0.0451647644392297	0.164037129767945	-0.275332569541555	0.785417353551528	24	0.993246578583353
MAGE_TF_0060	7p22.1::ordered_gag_pro_pol_route_compatible_units::copy_resolved	7p22.1	ordered_gag_pro_pol_route_compatible_units	ENSG00000230074.3	RP11-195F19.9	39	0.181240116900044	0.238118333113939	0.761134661619359	0.453990841565182	24	0.974852069119185
MAGE_TF_0060	7p22.1::ordered_gag_pro_pol_route_compatible_units::copy_resolved	7p22.1	ordered_gag_pro_pol_route_compatible_units	ENSG00000261215.1	RP11-195F19.30	39	0.252101671839035	0.235297548326267	1.07141648364932	0.294638719457726	24	0.959983156829899
MAGE_TF_0060	7p22.1::ordered_gag_pro_pol_route_compatible_units::copy_resolved	7p22.1	ordered_gag_pro_pol_route_compatible_units	ENSG00000187186.15	RP11-195F19.5	39	0.0778688176083282	0.197392630659118	0.394486953987668	0.696705293301048	24	0.989586870315269
MAGE_TF_0060	7p22.1::ordered_gag_pro_pol_route_compatible_units::copy_resolved	7p22.1	ordered_gag_pro_pol_route_compatible_units	ENSG00000172724.12	CCL19	39	-0.0437696050554763	0.18791443943337	-0.232923053637909	0.817796183506002	24	0.994285811933328
MAGE_TF_0060	7p22.1::ordered_gag_pro_pol_route_compatible_units::copy_resolved	7p22.1	ordered_gag_pro_pol_route_compatible_units	ENSG00000137094.16	DNAJB5	39	0.407694076133073	0.179594646344072	2.27007922804114	0.032467115032579	24	0.896255188928025
MAGE_TF_0060	7p22.1::ordered_gag_pro_pol_route_compatible_units::copy_resolved	7p22.1	ordered_gag_pro_pol_route_compatible_units	ENSG00000279489.1	RP11-392A14.8	39	0.0286199637966263	0.244978730752284	0.116826320835036	0.907969824393505	24	0.997260512231928
MAGE_TF_0060	7p22.1::ordered_gag_pro_pol_route_compatible_units::copy_resolved	7p22.1	ordered_gag_pro_pol_route_compatible_units	ENSG00000286782.1	RP11-392A14.12	39	0.511092291688459	0.246858790169858	2.07038319898103	0.0493396360193203	24	0.906601084625089
MAGE_TF_0060	7p22.1::ordered_gag_pro_pol_route_compatible_units::copy_resolved	7p22.1	ordered_gag_pro_pol_route_compatible_units	ENSG00000287868.1	RP11-392A14.13	39	0.116000857809219	0.199847634770367	0.58044648835854	0.567024245749556	24	0.982326287762406
MAGE_TF_0060	7p22.1::ordered_gag_pro_pol_route_compatible_units::copy_resolved	7p22.1	ordered_gag_pro_pol_route_compatible_units	ENSG00000174038.13	C9orf131	39	-0.0788631391414349	0.257823943919724	-0.305879810627634	0.762333702095938	24	0.992139455325094
MAGE_TF_0060	7p22.1::ordered_gag_pro_pol_route_compatible_units::copy_resolved	7p22.1	ordered_gag_pro_pol_route_compatible_units	ENSG00000279608.1	RP11-182N22.9	39	-0.109107714447226	0.21947375245486	-0.497133316521147	0.623618759795066	24	0.98579277308668
MAGE_TF_0060	7p22.1::ordered_gag_pro_pol_route_compatible_units::copy_resolved	7p22.1	ordered_gag_pro_pol_route_compatible_units	ENSG00000165280.18	VCP	39	0.357776411688351	0.125177395263241	2.85815510808455	0.0086704824264038	24	0.878684906676614
MAGE_TF_0060	7p22.1::ordered_gag_pro_pol_route_compatible_units::copy_resolved	7p22.1	ordered_gag_pro_pol_route_compatible_units	ENSG00000221829.10	FANCG	39	-0.0082718117494804	0.144952674198806	-0.0570656029300671	0.954965389681292	24	0.998632797154257
MAGE_TF_0060	7p22.1::ordered_gag_pro_pol_route_compatible_units::copy_resolved	7p22.1	ordered_gag_pro_pol_route_compatible_units	ENSG00000165282.14	PIGO	39	0.359012604281611	0.120248478221634	2.98558958575679	0.0064217278668778	24	0.878374679303193
MAGE_TF_0060	7p22.1::ordered_gag_pro_pol_route_compatible_units::copy_resolved	7p22.1	ordered_gag_pro_pol_route_compatible_units	ENSG00000165283.16	STOML2	39	-0.0854064036196261	0.114541000859745	-0.745640451703455	0.463125518521611	24	0.975514667641506
MAGE_TF_0060	7p22.1::ordered_gag_pro_pol_route_compatible_units::copy_resolved	7p22.1	ordered_gag_pro_pol_route_compatible_units	ENSG00000005238.20	FAM214B	39	0.231594419392731	0.187512721165091	1.23508644082249	0.22875340640379	24	0.951269138516985
MAGE_TF_0060	7p22.1::ordered_gag_pro_pol_route_compatible_units::copy_resolved	7p22.1	ordered_gag_pro_pol_route_compatible_units	ENSG00000198722.14	UNC13B	39	0.638847422017284	0.213948860837462	2.98598188144886	0.0064157539100702	24	0.878374679303193
MAGE_TF_0060	7p22.1::ordered_gag_pro_pol_route_compatible_units::copy_resolved	7p22.1	ordered_gag_pro_pol_route_compatible_units	ENSG00000198853.12	RUSC2	39	0.365570628353126	0.248611747415588	1.47044792594626	0.154430257169574	24	0.939025378727183
MAGE_TF_0060	7p22.1::ordered_gag_pro_pol_route_compatible_units::copy_resolved	7p22.1	ordered_gag_pro_pol_route_compatible_units	ENSG00000288586.1	RP11-331F9.11	39	0.0768569976963017	0.283356028851732	0.27123826518799	0.788527137184721	24	0.993371388589101
MAGE_TF_0060	7p22.1::ordered_gag_pro_pol_route_compatible_units::copy_resolved	7p22.1	ordered_gag_pro_pol_route_compatible_units	ENSG00000107140.16	TESK1	39	0.223151448417397	0.182005433218251	1.22607025774778	0.232066860417614	24	0.951935189620368
MAGE_TF_0060	7p22.1::ordered_gag_pro_pol_route_compatible_units::copy_resolved	7p22.1	ordered_gag_pro_pol_route_compatible_units	ENSG00000231393.1	RP11-331F9.3	39	-0.0350693395794799	0.227600412943738	-0.154082934762288	0.878832705043715	24	0.996580351240786
MAGE_TF_0060	7p22.1::ordered_gag_pro_pol_route_compatible_units::copy_resolved	7p22.1	ordered_gag_pro_pol_route_compatible_units	ENSG00000137101.13	CD72	39	0.0848952702219162	0.251885830465661	0.337038689572059	0.739017422594296	24	0.991405203575668
MAGE_TF_0060	7p22.1::ordered_gag_pro_pol_route_compatible_units::copy_resolved	7p22.1	ordered_gag_pro_pol_route_compatible_units	ENSG00000137078.9	SIT1	39	-0.121220327223324	0.241053608566942	-0.502877048570132	0.619634443856995	24	0.985620536628371
MAGE_TF_0060	7p22.1::ordered_gag_pro_pol_route_compatible_units::copy_resolved	7p22.1	ordered_gag_pro_pol_route_compatible_units	ENSG00000277027.1	RMRP	39	-0.345998749912268	0.205545454711698	-1.68331987879554	0.105278367665835	24	0.927825754333155
MAGE_TF_0060	7p22.1::ordered_gag_pro_pol_route_compatible_units::copy_resolved	7p22.1	ordered_gag_pro_pol_route_compatible_units	ENSG00000269900.3	RMRP	39	0.27977654524837	0.178779400514872	1.56492607337665	0.130691637873146	24	0.934623068468004
MAGE_TF_0060	7p22.1::ordered_gag_pro_pol_route_compatible_units::copy_resolved	7p22.1	ordered_gag_pro_pol_route_compatible_units	ENSG00000159884.12	CCDC107	39	-0.324932633195644	0.28538852963134	-1.13856234381734	0.266123748834685	24	0.955788165094441
MAGE_TF_0060	7p22.1::ordered_gag_pro_pol_route_compatible_units::copy_resolved	7p22.1	ordered_gag_pro_pol_route_compatible_units	ENSG00000107159.13	CA9	39	0.0607587877466076	0.235401217834552	0.258107363698139	0.798524530011812	24	0.993626373672553
MAGE_TF_0060	7p22.1::ordered_gag_pro_pol_route_compatible_units::copy_resolved	7p22.1	ordered_gag_pro_pol_route_compatible_units	ENSG00000137135.18	ARHGEF39	39	-0.160020700275841	0.2027784225379	-0.789140670260086	0.437756658382101	24	0.97375321859575
MAGE_TF_0060	7p22.1::ordered_gag_pro_pol_route_compatible_units::copy_resolved	7p22.1	ordered_gag_pro_pol_route_compatible_units	ENSG00000198467.16	TPM2	39	-0.0292582626558329	0.295174386663622	-0.0991219563002781	0.921864728273488	24	0.997619639111089
MAGE_TF_0060	7p22.1::ordered_gag_pro_pol_route_compatible_units::copy_resolved	7p22.1	ordered_gag_pro_pol_route_compatible_units	ENSG00000137076.21	TLN1	39	0.122159334828933	0.115439319829691	1.05821253113026	0.300493750802975	24	0.960921131702862
MAGE_TF_0060	7p22.1::ordered_gag_pro_pol_route_compatible_units::copy_resolved	7p22.1	ordered_gag_pro_pol_route_compatible_units	ENSG00000107175.12	CREB3	39	0.399169550825602	0.212946142682381	1.87450942194798	0.0730828172868752	24	0.919709437787616
MAGE_TF_0060	7p22.1::ordered_gag_pro_pol_route_compatible_units::copy_resolved	7p22.1	ordered_gag_pro_pol_route_compatible_units	ENSG00000070610.14	GBA2	39	0.0816253358179169	0.204491655829028	0.39916218335169	0.693303424809462	24	0.989382848565179
MAGE_TF_0060	7p22.1::ordered_gag_pro_pol_route_compatible_units::copy_resolved	7p22.1	ordered_gag_pro_pol_route_compatible_units	ENSG00000107185.10	RGP1	39	0.0465462113576672	0.109319185906468	0.425782637985353	0.674060344097438	24	0.988455509913065
MAGE_TF_0060	7p22.1::ordered_gag_pro_pol_route_compatible_units::copy_resolved	7p22.1	ordered_gag_pro_pol_route_compatible_units	ENSG00000228843.2	RP11-112J3.15	39	-0.114982253284887	0.225410964122008	-0.510100534518148	0.614640478692539	24	0.985271940793089
MAGE_TF_0060	7p22.1::ordered_gag_pro_pol_route_compatible_units::copy_resolved	7p22.1	ordered_gag_pro_pol_route_compatible_units	ENSG00000227388.3	RP11-112J3.16	39	-0.137260506173619	0.133700630581281	-1.02662572028913	0.314833320165276	24	0.962525383739345
MAGE_TF_0060	7p22.1::ordered_gag_pro_pol_route_compatible_units::copy_resolved	7p22.1	ordered_gag_pro_pol_route_compatible_units	ENSG00000159899.15	NPR2	39	-0.0160811152488306	0.18158378880903	-0.088560302405315	0.930166213007601	24	0.997810655316034
MAGE_TF_0060	7p22.1::ordered_gag_pro_pol_route_compatible_units::copy_resolved	7p22.1	ordered_gag_pro_pol_route_compatible_units	ENSG00000137098.14	SPAG8	39	-0.528779090399097	0.212586828985815	-2.48735583912576	0.0202146553149861	24	0.889022974376494
MAGE_TF_0060	7p22.1::ordered_gag_pro_pol_route_compatible_units::copy_resolved	7p22.1	ordered_gag_pro_pol_route_compatible_units	ENSG00000137103.20	TMEM8B	39	0.0136435474610757	0.148897172030529	0.0916306688368685	0.92775202137161	24	0.997760713717329
MAGE_TF_0060	7p22.1::ordered_gag_pro_pol_route_compatible_units::copy_resolved	7p22.1	ordered_gag_pro_pol_route_compatible_units	ENSG00000137133.11	HINT2	39	-0.0258228155219075	0.142978391545442	-0.180606420612169	0.858192951285831	24	0.995724321467828
MAGE_TF_0060	7p22.1::ordered_gag_pro_pol_route_compatible_units::copy_resolved	7p22.1	ordered_gag_pro_pol_route_compatible_units	ENSG00000122707.12	RECK	39	0.356110605145511	0.230723538658917	1.54345155771885	0.135805593219766	24	0.935798104059904
MAGE_TF_0060	7p22.1::ordered_gag_pro_pol_route_compatible_units::copy_resolved	7p22.1	ordered_gag_pro_pol_route_compatible_units	ENSG00000122694.16	GLIPR2	39	0.34513788876851	0.249575853461687	1.38289776026547	0.179428563845525	24	0.943592388397997
MAGE_TF_0060	7p22.1::ordered_gag_pro_pol_route_compatible_units::copy_resolved	7p22.1	ordered_gag_pro_pol_route_compatible_units	ENSG00000122705.17	CLTA	39	-0.0810418301507543	0.135045926742287	-0.600105698155629	0.554060409860892	24	0.981720782729783
MAGE_TF_0060	7p22.1::ordered_gag_pro_pol_route_compatible_units::copy_resolved	7p22.1	ordered_gag_pro_pol_route_compatible_units	ENSG00000159921.20	GNE	39	0.160516867847909	0.244844989292334	0.65558567611224	0.518326378151059	24	0.97961673284345
MAGE_TF_0060	7p22.1::ordered_gag_pro_pol_route_compatible_units::copy_resolved	7p22.1	ordered_gag_pro_pol_route_compatible_units	ENSG00000137075.18	RNF38	39	0.0566428894585671	0.151388380826136	0.374156121820337	0.711573508817066	24	0.990223177803644
MAGE_TF_0060	7p22.1::ordered_gag_pro_pol_route_compatible_units::copy_resolved	7p22.1	ordered_gag_pro_pol_route_compatible_units	ENSG00000165304.8	MELK	39	0.101258122124823	0.163744028625468	0.618392762012902	0.542141396172097	24	0.981090511650401
MAGE_TF_0060	7p22.1::ordered_gag_pro_pol_route_compatible_units::copy_resolved	7p22.1	ordered_gag_pro_pol_route_compatible_units	ENSG00000250850.2	RP11-297B17.3	39	0.081456582629041	0.22014060577739	0.370020707181171	0.714612361059987	24	0.990292402597673
MAGE_TF_0060	7p22.1::ordered_gag_pro_pol_route_compatible_units::copy_resolved	7p22.1	ordered_gag_pro_pol_route_compatible_units	ENSG00000196092.14	PAX5	39	-0.165659629754495	0.206375579281693	-0.802709459767898	0.430020555091738	24	0.973166145907978
MAGE_TF_0060	7p22.1::ordered_gag_pro_pol_route_compatible_units::copy_resolved	7p22.1	ordered_gag_pro_pol_route_compatible_units	ENSG00000281649.2	EBLN3P	39	-0.191092239565508	0.166995936795195	-1.14429274887008	0.263786935303543	24	0.95555933862171
MAGE_TF_0060	7p22.1::ordered_gag_pro_pol_route_compatible_units::copy_resolved	7p22.1	ordered_gag_pro_pol_route_compatible_units	ENSG00000260100.1	RP11-220I1.5	39	-0.202011629898744	0.392943501071844	-0.514098411979613	0.611884665581534	24	0.985019255287305
MAGE_TF_0060	7p22.1::ordered_gag_pro_pol_route_compatible_units::copy_resolved	7p22.1	ordered_gag_pro_pol_route_compatible_units	ENSG00000147905.18	ZCCHC7	39	0.0203423673151518	0.240373040279481	0.0846283230910576	0.933258875496953	24	0.997951886005207
MAGE_TF_0060	7p22.1::ordered_gag_pro_pol_route_compatible_units::copy_resolved	7p22.1	ordered_gag_pro_pol_route_compatible_units	ENSG00000137106.18	GRHPR	39	-0.0509064175023708	0.197090405068377	-0.258289679219593	0.798385476363136	24	0.993626373672553
MAGE_TF_0060	7p22.1::ordered_gag_pro_pol_route_compatible_units::copy_resolved	7p22.1	ordered_gag_pro_pol_route_compatible_units	ENSG00000168795.5	ZBTB5	39	-0.0973197753848052	0.14440492994391	-0.673936654535317	0.506791172517438	24	0.979034781152144
MAGE_TF_0060	7p22.1::ordered_gag_pro_pol_route_compatible_units::copy_resolved	7p22.1	ordered_gag_pro_pol_route_compatible_units	ENSG00000137054.16	POLR1E	39	0.245280856811435	0.161387844334436	1.51982237462167	0.141621329950904	24	0.936502269290529
MAGE_TF_0060	7p22.1::ordered_gag_pro_pol_route_compatible_units::copy_resolved	7p22.1	ordered_gag_pro_pol_route_compatible_units	ENSG00000234160.1	RP11-613M10.6	39	0.232955441276446	0.249493151692826	0.933714772112298	0.359750671090772	24	0.966922091045356
MAGE_TF_0060	7p22.1::ordered_gag_pro_pol_route_compatible_units::copy_resolved	7p22.1	ordered_gag_pro_pol_route_compatible_units	ENSG00000147912.13	FBXO10	39	-0.0571081470805577	0.215799201649068	-0.264635580874052	0.79354967134665	24	0.993522253374255
MAGE_TF_0060	7p22.1::ordered_gag_pro_pol_route_compatible_units::copy_resolved	7p22.1	ordered_gag_pro_pol_route_compatible_units	ENSG00000256966.6	RP11-613M10.8	39	0.290459223322454	0.204676085955483	1.41911656150015	0.168722807495564	24	0.941588619842632
MAGE_TF_0060	7p22.1::ordered_gag_pro_pol_route_compatible_units::copy_resolved	7p22.1	ordered_gag_pro_pol_route_compatible_units	ENSG00000175768.13	TOMM5	39	-0.026411905036163	0.0984008222806554	-0.268411426083736	0.790676328695237	24	0.99345951020247
MAGE_TF_0060	7p22.1::ordered_gag_pro_pol_route_compatible_units::copy_resolved	7p22.1	ordered_gag_pro_pol_route_compatible_units	ENSG00000070601.10	FRMPD1	39	0.341172337580484	0.266646966699846	1.27949078814959	0.212956005709864	24	0.9483678009506
MAGE_TF_0060	7p22.1::ordered_gag_pro_pol_route_compatible_units::copy_resolved	7p22.1	ordered_gag_pro_pol_route_compatible_units	ENSG00000165275.10	TRMT10B	39	-0.153863548539606	0.217380226208293	-0.707808392802823	0.485881825297106	24	0.977405712275087
MAGE_TF_0060	7p22.1::ordered_gag_pro_pol_route_compatible_units::copy_resolved	7p22.1	ordered_gag_pro_pol_route_compatible_units	ENSG00000122741.16	DCAF10	39	0.0440002616858481	0.1294092011941	0.340008757335983	0.736807771002623	24	0.991345249396155
MAGE_TF_0060	7p22.1::ordered_gag_pro_pol_route_compatible_units::copy_resolved	7p22.1	ordered_gag_pro_pol_route_compatible_units	ENSG00000107371.14	EXOSC3	39	-0.0083439570305349	0.216150156865885	-0.0386025953046713	0.969526549723114	24	0.99900832103118
MAGE_TF_0060	7p22.1::ordered_gag_pro_pol_route_compatible_units::copy_resolved	7p22.1	ordered_gag_pro_pol_route_compatible_units	ENSG00000226055.2	PAICSP1	39	0.0339433462749319	0.198562413063275	0.170945476292713	0.865699685767566	24	0.996148863347853
MAGE_TF_0060	7p22.1::ordered_gag_pro_pol_route_compatible_units::copy_resolved	7p22.1	ordered_gag_pro_pol_route_compatible_units	ENSG00000213839.4	TMX2P1	39	0.238076745237197	0.199464997758632	1.19357655685179	0.244308919812266	24	0.953907231114711
MAGE_TF_0060	7p22.1::ordered_gag_pro_pol_route_compatible_units::copy_resolved	7p22.1	ordered_gag_pro_pol_route_compatible_units	ENSG00000122696.14	SLC25A51	39	0.0431481837646451	0.222747082163022	0.193709310782649	0.848033644745831	24	0.99524199121677
MAGE_TF_0060	7p22.1::ordered_gag_pro_pol_route_compatible_units::copy_resolved	7p22.1	ordered_gag_pro_pol_route_compatible_units	ENSG00000255872.3	RP11-613M10.9	39	-0.370723382258875	0.248979306956992	-1.48897266519788	0.149518706440863	24	0.938157199117623
MAGE_TF_0060	7p22.1::ordered_gag_pro_pol_route_compatible_units::copy_resolved	7p22.1	ordered_gag_pro_pol_route_compatible_units	ENSG00000107338.10	SHB	39	0.0749977882427504	0.25387517331472	0.295412061224979	0.770219797484722	24	0.992564239346327
MAGE_TF_0060	7p22.1::ordered_gag_pro_pol_route_compatible_units::copy_resolved	7p22.1	ordered_gag_pro_pol_route_compatible_units	ENSG00000137124.8	ALDH1B1	39	0.216490009325761	0.162843202528367	1.32943841661458	0.196202737506288	24	0.945288349145493
MAGE_TF_0060	7p22.1::ordered_gag_pro_pol_route_compatible_units::copy_resolved	7p22.1	ordered_gag_pro_pol_route_compatible_units	ENSG00000225345.3	SNX18P3	39	-0.0134676656922366	0.188154173572804	-0.0715778206590006	0.943531037889888	24	0.998189087419697
MAGE_TF_0060	7p22.1::ordered_gag_pro_pol_route_compatible_units::copy_resolved	7p22.1	ordered_gag_pro_pol_route_compatible_units	ENSG00000283486.2	FAM95C	39	0.0170871191925791	0.242434222569317	0.0704814650814966	0.94439446919992	24	0.998228414212581
MAGE_TF_0060	7p22.1::ordered_gag_pro_pol_route_compatible_units::copy_resolved	7p22.1	ordered_gag_pro_pol_route_compatible_units	ENSG00000204860.5	FAM201A	39	-0.0072449150773833	0.259341597737693	-0.0279358002749376	0.977944355847399	24	0.999248931079319
MAGE_TF_0060	7p22.1::ordered_gag_pro_pol_route_compatible_units::copy_resolved	7p22.1	ordered_gag_pro_pol_route_compatible_units	ENSG00000180071.20	ANKRD18A	39	0.309090136549676	0.30523253604356	1.01263823495398	0.321333794095567	24	0.963324656024914
MAGE_TF_0060	7p22.1::ordered_gag_pro_pol_route_compatible_units::copy_resolved	7p22.1	ordered_gag_pro_pol_route_compatible_units	ENSG00000106714.17	CNTNAP3	39	0.270079751558309	0.19369164226645	1.39437999697879	0.175977861410745	24	0.942759316661885
MAGE_TF_0060	7p22.1::ordered_gag_pro_pol_route_compatible_units::copy_resolved	7p22.1	ordered_gag_pro_pol_route_compatible_units	ENSG00000198416.9	ZNF658B	39	-0.0947192349800754	0.270014260241688	-0.350793454002366	0.728803811965028	24	0.991058423057058
MAGE_TF_0060	7p22.1::ordered_gag_pro_pol_route_compatible_units::copy_resolved	7p22.1	ordered_gag_pro_pol_route_compatible_units	ENSG00000278175.4	GLIDR	39	0.045465409205772	0.184700437035901	0.246157561592205	0.80765336385574	24	0.993865188834599
MAGE_TF_0060	7p22.1::ordered_gag_pro_pol_route_compatible_units::copy_resolved	7p22.1	ordered_gag_pro_pol_route_compatible_units	ENSG00000237846.1	RP11-216M21.1	39	0.163105575081893	0.2613448134773	0.624101059866875	0.538448910767859	24	0.980896178945201
MAGE_TF_0060	7p22.1::ordered_gag_pro_pol_route_compatible_units::copy_resolved	7p22.1	ordered_gag_pro_pol_route_compatible_units	ENSG00000284116.1	RP11-204M4.4	39	-0.0987416787335186	0.179577953499448	-0.549854126351997	0.587500485577896	24	0.983414116139801
MAGE_TF_0060	7p22.1::ordered_gag_pro_pol_route_compatible_units::copy_resolved	7p22.1	ordered_gag_pro_pol_route_compatible_units	ENSG00000204837.5	FGF7P3	39	0.20518151363458	0.255554451694506	0.802887651825598	0.429919525318542	24	0.973162630061481
MAGE_TF_0060	7p22.1::ordered_gag_pro_pol_route_compatible_units::copy_resolved	7p22.1	ordered_gag_pro_pol_route_compatible_units	ENSG00000183148.7	ANKRD20A2P	39	0.0146953515298509	0.197077930108527	0.074566195828008	0.941177914067773	24	0.998119445381524
MAGE_TF_0060	7p22.1::ordered_gag_pro_pol_route_compatible_units::copy_resolved	7p22.1	ordered_gag_pro_pol_route_compatible_units	ENSG00000240240.9	RP11-146D12.2	39	0.256180780190036	0.239388095101865	1.07014837175184	0.295197485554053	24	0.960080199481253
MAGE_TF_0060	7p22.1::ordered_gag_pro_pol_route_compatible_units::copy_resolved	7p22.1	ordered_gag_pro_pol_route_compatible_units	ENSG00000223839.8	FAM95B1	39	0.0285669277941589	0.206115498544505	0.138596699403421	0.8909252310528	24	0.996824872426163
MAGE_TF_0060	7p22.1::ordered_gag_pro_pol_route_compatible_units::copy_resolved	7p22.1	ordered_gag_pro_pol_route_compatible_units	ENSG00000276266.1	CH17-80A12.1	39	-0.0876195267091074	0.25469368259069	-0.344019238395943	0.733827751531085	24	0.991248721206261
MAGE_TF_0060	7p22.1::ordered_gag_pro_pol_route_compatible_units::copy_resolved	7p22.1	ordered_gag_pro_pol_route_compatible_units	ENSG00000276291.5	FRG1HP	39	0.0443069460320195	0.215698875738777	0.205411112507038	0.838983257716915	24	0.995041307170378
MAGE_TF_0060	7p22.1::ordered_gag_pro_pol_route_compatible_units::copy_resolved	7p22.1	ordered_gag_pro_pol_route_compatible_units	ENSG00000280077.1	RP11-87H9.4	39	-0.0376719458496988	0.186554826523722	-0.201934983681102	0.841669455767516	24	0.995122656323935
MAGE_TF_0060	7p22.1::ordered_gag_pro_pol_route_compatible_units::copy_resolved	7p22.1	ordered_gag_pro_pol_route_compatible_units	ENSG00000279456.1	RP11-87H9.5	39	0.146435518972049	0.229776126764276	0.637296489562098	0.529964911503539	24	0.980195913999143
MAGE_TF_0060	7p22.1::ordered_gag_pro_pol_route_compatible_units::copy_resolved	7p22.1	ordered_gag_pro_pol_route_compatible_units	ENSG00000277778.2	PGM5P2	39	0.0183913757737334	0.183812519458999	0.100055076922199	0.921131714174773	24	0.997613587602716
MAGE_TF_0060	7p22.1::ordered_gag_pro_pol_route_compatible_units::copy_resolved	7p22.1	ordered_gag_pro_pol_route_compatible_units	ENSG00000276462.2	BX255923.3	39	0.330759800569138	0.262492615588604	1.26007278272364	0.219758220021659	24	0.949293450311548
MAGE_TF_0060	7p22.1::ordered_gag_pro_pol_route_compatible_units::copy_resolved	7p22.1	ordered_gag_pro_pol_route_compatible_units	ENSG00000215126.11	CBWD6	39	0.213739369174918	0.182802658316516	1.16923556332991	0.253790805379529	24	0.954733743541459
MAGE_TF_0060	7p22.1::ordered_gag_pro_pol_route_compatible_units::copy_resolved	7p22.1	ordered_gag_pro_pol_route_compatible_units	ENSG00000279561.3	RP11-4L24.4	39	0.113807531647618	0.210992722297267	0.539390792291284	0.594586546318871	24	0.983908798557899
MAGE_TF_0060	7p22.1::ordered_gag_pro_pol_route_compatible_units::copy_resolved	7p22.1	ordered_gag_pro_pol_route_compatible_units	ENSG00000275450.1	PTGER4P2-CDK2AP2P2	39	-0.0229749589242038	0.2496757376209	-0.0920191891415909	0.927446582515632	24	0.997754282207146
MAGE_TF_0060	7p22.1::ordered_gag_pro_pol_route_compatible_units::copy_resolved	7p22.1	ordered_gag_pro_pol_route_compatible_units	ENSG00000276832.2	CDRT15P6	39	-0.0759296795978365	0.246342832029859	-0.308227679986374	0.760568449087296	24	0.99204643630696
MAGE_TF_0060	7p22.1::ordered_gag_pro_pol_route_compatible_units::copy_resolved	7p22.1	ordered_gag_pro_pol_route_compatible_units	ENSG00000275160.1	RP11-187C18.3	39	-0.259418588059715	0.254216150581846	-1.02046462219636	0.317685192098137	24	0.962858172960919
MAGE_TF_0060	7p22.1::ordered_gag_pro_pol_route_compatible_units::copy_resolved	7p22.1	ordered_gag_pro_pol_route_compatible_units	ENSG00000288225.1	RP11-157L3.14	39	0.144635502671786	0.223839378786683	0.64615754142895	0.524308487998824	24	0.979843087286489
MAGE_TF_0060	7p22.1::ordered_gag_pro_pol_route_compatible_units::copy_resolved	7p22.1	ordered_gag_pro_pol_route_compatible_units	ENSG00000154529.15	CNTNAP3B	39	0.198284201042271	0.287830548019865	0.688892136037575	0.497497427049678	24	0.978305353662695
MAGE_TF_0060	7p22.1::ordered_gag_pro_pol_route_compatible_units::copy_resolved	7p22.1	ordered_gag_pro_pol_route_compatible_units	ENSG00000237357.2	RP11-475I24.3	39	-0.075286813038846	0.280309957940105	-0.268584154455664	0.79054495786434	24	0.993456120163475
MAGE_TF_0060	7p22.1::ordered_gag_pro_pol_route_compatible_units::copy_resolved	7p22.1	ordered_gag_pro_pol_route_compatible_units	ENSG00000236816.3	ANKRD20A7P	39	0.340932139759663	0.229893770437821	1.48299860022468	0.151088611756546	24	0.938689921240782
MAGE_TF_0060	7p22.1::ordered_gag_pro_pol_route_compatible_units::copy_resolved	7p22.1	ordered_gag_pro_pol_route_compatible_units	ENSG00000274516.2	FAM74A6	39	-0.120011412534963	0.245013980968142	-0.489814548789229	0.628712655438278	24	0.98618742428193
MAGE_TF_0060	7p22.1::ordered_gag_pro_pol_route_compatible_units::copy_resolved	7p22.1	ordered_gag_pro_pol_route_compatible_units	ENSG00000231527.7	FAM27C	39	0.0408554846147757	0.258303743163518	0.158168380041292	0.875647438331886	24	0.99654771717834
MAGE_TF_0060	7p22.1::ordered_gag_pro_pol_route_compatible_units::copy_resolved	7p22.1	ordered_gag_pro_pol_route_compatible_units	ENSG00000284471.1	RP11-449H15.3	39	-0.406525988243981	0.211836134099583	-1.91905875724146	0.0669444568491542	24	0.916967289572759
MAGE_TF_0060	7p22.1::ordered_gag_pro_pol_route_compatible_units::copy_resolved	7p22.1	ordered_gag_pro_pol_route_compatible_units	ENSG00000227449.8	FGF7P6	39	-0.155406803398737	0.234124230342803	-0.66377923878785	0.513158221950632	24	0.97934619882197
MAGE_TF_0060	7p22.1::ordered_gag_pro_pol_route_compatible_units::copy_resolved	7p22.1	ordered_gag_pro_pol_route_compatible_units	ENSG00000204802.3	RP11-111F5.4	39	0.763756087328289	0.187574113275381	4.07175635268501	0.000439459447187	24	0.856901400587422
MAGE_TF_0060	7p22.1::ordered_gag_pro_pol_route_compatible_units::copy_resolved	7p22.1	ordered_gag_pro_pol_route_compatible_units	ENSG00000226007.3	RP11-211N8.2	39	0.176375663513869	0.264448103603126	0.666957566005341	0.511161174308661	24	0.979231221876404
MAGE_TF_0060	7p22.1::ordered_gag_pro_pol_route_compatible_units::copy_resolved	7p22.1	ordered_gag_pro_pol_route_compatible_units	ENSG00000238113.7	LINC01410	39	0.0435786470868959	0.12992977488116	0.335401543847475	0.740236397618477	24	0.991458843548201
MAGE_TF_0060	7p22.1::ordered_gag_pro_pol_route_compatible_units::copy_resolved	7p22.1	ordered_gag_pro_pol_route_compatible_units	ENSG00000287168.1	RP11-262H14.14	39	-0.0336006316617512	0.180063532411622	-0.186604312443125	0.85353928164954	24	0.995585052617351
MAGE_TF_0060	7p22.1::ordered_gag_pro_pol_route_compatible_units::copy_resolved	7p22.1	ordered_gag_pro_pol_route_compatible_units	ENSG00000229422.2	RP11-262H14.13	39	-0.169509974125214	0.232963981335171	-0.727623099303646	0.473883569570716	24	0.976533982569732
MAGE_TF_0060	7p22.1::ordered_gag_pro_pol_route_compatible_units::copy_resolved	7p22.1	ordered_gag_pro_pol_route_compatible_units	ENSG00000170161.7	RP11-262H14.4	39	-0.0621061548389716	0.217795918136677	-0.285157570308536	0.777969816688298	24	0.992917342583619
MAGE_TF_0060	7p22.1::ordered_gag_pro_pol_route_compatible_units::copy_resolved	7p22.1	ordered_gag_pro_pol_route_compatible_units	ENSG00000234665.9	LERFS	39	-0.229176018336921	0.265731868728951	-0.862433322104405	0.396985248134284	24	0.970294255570982
MAGE_TF_0060	7p22.1::ordered_gag_pro_pol_route_compatible_units::copy_resolved	7p22.1	ordered_gag_pro_pol_route_compatible_units	ENSG00000182021.10	RP11-381O7.3	39	-0.724750788585924	0.238338647538799	-3.04084459683754	0.005630658965616	24	0.878374679303193
MAGE_TF_0060	7p22.1::ordered_gag_pro_pol_route_compatible_units::copy_resolved	7p22.1	ordered_gag_pro_pol_route_compatible_units	ENSG00000237238.3	BMS1P10	39	-0.135672924852333	0.292722962968094	-0.463485759629733	0.647192143666482	24	0.987011207591596
MAGE_TF_0060	7p22.1::ordered_gag_pro_pol_route_compatible_units::copy_resolved	7p22.1	ordered_gag_pro_pol_route_compatible_units	ENSG00000234042.1	RP11-452D2.2	39	-0.0227753175973899	0.309823532129114	-0.0735106124472774	0.942009046446472	24	0.998157412939024
MAGE_TF_0060	7p22.1::ordered_gag_pro_pol_route_compatible_units::copy_resolved	7p22.1	ordered_gag_pro_pol_route_compatible_units	ENSG00000225411.3	RP11-764K9.1	39	0.473799165418693	0.218586769016162	2.16755646991452	0.040335736329406	24	0.902574143076867
MAGE_TF_0060	7p22.1::ordered_gag_pro_pol_route_compatible_units::copy_resolved	7p22.1	ordered_gag_pro_pol_route_compatible_units	ENSG00000232815.1	DUX4L50	39	0.0187344060880071	0.195882930119372	0.0956408303499968	0.924599948901762	24	0.997645586130291
MAGE_TF_0060	7p22.1::ordered_gag_pro_pol_route_compatible_units::copy_resolved	7p22.1	ordered_gag_pro_pol_route_compatible_units	ENSG00000215548.2	FRG1JP	39	0.114502235208812	0.239537076827957	0.478014663638276	0.63696507351776	24	0.98662292494081
MAGE_TF_0060	7p22.1::ordered_gag_pro_pol_route_compatible_units::copy_resolved	7p22.1	ordered_gag_pro_pol_route_compatible_units	ENSG00000172014.12	ANKRD20A4P	39	-0.12171797204244	0.274075971106342	-0.444103040303424	0.66094665824211	24	0.987715391178384
MAGE_TF_0060	7p22.1::ordered_gag_pro_pol_route_compatible_units::copy_resolved	7p22.1	ordered_gag_pro_pol_route_compatible_units	ENSG00000225883.2	BMS1P11	39	-0.330148628285305	0.253053339840564	-1.30466022891978	0.204381067043549	24	0.946522849751505
MAGE_TF_0060	7p22.1::ordered_gag_pro_pol_route_compatible_units::copy_resolved	7p22.1	ordered_gag_pro_pol_route_compatible_units	ENSG00000204778.4	CBWD4P	39	0.0522371707973427	0.188638714522329	0.276916490496756	0.784215277128967	24	0.993224204031754
MAGE_TF_0060	7p22.1::ordered_gag_pro_pol_route_compatible_units::copy_resolved	7p22.1	ordered_gag_pro_pol_route_compatible_units	ENSG00000287329.1	CH17-322D16.1	39	0.0006211572310317	0.282334882827824	0.0022000725691787	0.998262782849716	24	0.999884313721186
MAGE_TF_0060	7p22.1::ordered_gag_pro_pol_route_compatible_units::copy_resolved	7p22.1	ordered_gag_pro_pol_route_compatible_units	ENSG00000147996.17	CBWD5	39	0.199702927333556	0.164519036963766	1.21385908293117	0.236612061978725	24	0.952278088590954
MAGE_TF_0060	7p22.1::ordered_gag_pro_pol_route_compatible_units::copy_resolved	7p22.1	ordered_gag_pro_pol_route_compatible_units	ENSG00000235893.5	RP11-460E7.8	39	-0.228805589985624	0.226690912860604	-1.0093284600531	0.322885510221375	24	0.963344780335672
MAGE_TF_0060	7p22.1::ordered_gag_pro_pol_route_compatible_units::copy_resolved	7p22.1	ordered_gag_pro_pol_route_compatible_units	ENSG00000276203.5	ANKRD20A3P	39	-0.0941262410383978	0.261460347561803	-0.360001973209909	0.721994383236505	24	0.990708737777588
MAGE_TF_0060	7p22.1::ordered_gag_pro_pol_route_compatible_units::copy_resolved	7p22.1	ordered_gag_pro_pol_route_compatible_units	ENSG00000274349.5	ZNF658	39	0.0544170568912209	0.265685127459197	0.204817851159464	0.839441563544222	24	0.995076872387095
MAGE_TF_0060	7p22.1::ordered_gag_pro_pol_route_compatible_units::copy_resolved	7p22.1	ordered_gag_pro_pol_route_compatible_units	ENSG00000274026.2	FAM27E3	39	0.146502678476751	0.236062000021987	0.620611019406367	0.540704893609632	24	0.981081969582955
MAGE_TF_0060	7p22.1::ordered_gag_pro_pol_route_compatible_units::copy_resolved	7p22.1	ordered_gag_pro_pol_route_compatible_units	ENSG00000275493.2	ENSG00000275493	39	0.207063045202724	0.213726821251787	0.968821058536157	0.34229726852958	24	0.965165175010855
MAGE_TF_0060	7p22.1::ordered_gag_pro_pol_route_compatible_units::copy_resolved	7p22.1	ordered_gag_pro_pol_route_compatible_units	ENSG00000260691.7	ANKRD20A1	39	0.0816851915073615	0.255520951478705	0.319680993024828	0.751976402458968	24	0.991737641476438
MAGE_TF_0060	7p22.1::ordered_gag_pro_pol_route_compatible_units::copy_resolved	7p22.1	ordered_gag_pro_pol_route_compatible_units	ENSG00000196873.16	CBWD3	39	0.0964633923662162	0.207587677530813	0.464687468512662	0.646343516477254	24	0.986951779691642
MAGE_TF_0060	7p22.1::ordered_gag_pro_pol_route_compatible_units::copy_resolved	7p22.1	ordered_gag_pro_pol_route_compatible_units	ENSG00000279706.1	RP11-561O23.9	39	0.189515548441509	0.2071227349199	0.914991531541911	0.369298205334037	24	0.967469200126834
MAGE_TF_0060	7p22.1::ordered_gag_pro_pol_route_compatible_units::copy_resolved	7p22.1	ordered_gag_pro_pol_route_compatible_units	ENSG00000154330.13	PGM5	39	0.0653762950410933	0.283889472645607	0.23028784558949	0.819819726537079	24	0.994298848904419
MAGE_TF_0060	7p22.1::ordered_gag_pro_pol_route_compatible_units::copy_resolved	7p22.1	ordered_gag_pro_pol_route_compatible_units	ENSG00000233178.7	RP11-88I18.2	39	-0.212979704888241	0.172393401375124	-1.23542840497011	0.22862844278685	24	0.951247968275241
MAGE_TF_0060	7p22.1::ordered_gag_pro_pol_route_compatible_units::copy_resolved	7p22.1	ordered_gag_pro_pol_route_compatible_units	ENSG00000107242.20	PIP5K1B	39	-0.0183019075089674	0.259298384177628	-0.0705824201990784	0.944314959400589	24	0.998228414212581
MAGE_TF_0060	7p22.1::ordered_gag_pro_pol_route_compatible_units::copy_resolved	7p22.1	ordered_gag_pro_pol_route_compatible_units	ENSG00000187866.10	PABIR1	39	0.0400936015231282	0.187634570605155	0.213679181793735	0.832602130695151	24	0.99482952403948
MAGE_TF_0060	7p22.1::ordered_gag_pro_pol_route_compatible_units::copy_resolved	7p22.1	ordered_gag_pro_pol_route_compatible_units	ENSG00000285130.2	RP11-16N10.2	39	-0.344190846634807	0.228291774573759	-1.50767957924653	0.144688232763959	24	0.937261344241939
MAGE_TF_0060	7p22.1::ordered_gag_pro_pol_route_compatible_units::copy_resolved	7p22.1	ordered_gag_pro_pol_route_compatible_units	ENSG00000165060.15	FXN	39	0.234399036611235	0.150277075050751	1.55977907163867	0.131902656169876	24	0.934812985916023
MAGE_TF_0060	7p22.1::ordered_gag_pro_pol_route_compatible_units::copy_resolved	7p22.1	ordered_gag_pro_pol_route_compatible_units	ENSG00000119139.21	TJP2	39	0.0749878234940172	0.172307347107978	0.435198061792602	0.667307322543842	24	0.987948617905563
MAGE_TF_0060	7p22.1::ordered_gag_pro_pol_route_compatible_units::copy_resolved	7p22.1	ordered_gag_pro_pol_route_compatible_units	ENSG00000135063.20	FAM189A2	39	-0.164976324235049	0.220963933385805	-0.746621051259975	0.462544189288983	24	0.975454930448792
MAGE_TF_0060	7p22.1::ordered_gag_pro_pol_route_compatible_units::copy_resolved	7p22.1	ordered_gag_pro_pol_route_compatible_units	ENSG00000188647.13	PTAR1	39	-0.0212611507768501	0.166668564319307	-0.127565452211597	0.89955571741477	24	0.997063429014313
MAGE_TF_0060	7p22.1::ordered_gag_pro_pol_route_compatible_units::copy_resolved	7p22.1	ordered_gag_pro_pol_route_compatible_units	ENSG00000268364.2	SMC5-DT	39	-0.360982584713106	0.211416496208337	-1.70744757948018	0.100645257125	24	0.926945738838132
MAGE_TF_0060	7p22.1::ordered_gag_pro_pol_route_compatible_units::copy_resolved	7p22.1	ordered_gag_pro_pol_route_compatible_units	ENSG00000198887.9	SMC5	39	-0.0198044345892351	0.193613760811931	-0.102288362697899	0.919377644263012	24	0.997564767685253
MAGE_TF_0060	7p22.1::ordered_gag_pro_pol_route_compatible_units::copy_resolved	7p22.1	ordered_gag_pro_pol_route_compatible_units	ENSG00000274421.1	RP11-386J22.3	39	0.127263166314897	0.230256968327402	0.552700607670392	0.585579982082432	24	0.983338172406477
MAGE_TF_0060	7p22.1::ordered_gag_pro_pol_route_compatible_units::copy_resolved	7p22.1	ordered_gag_pro_pol_route_compatible_units	ENSG00000119138.5	KLF9	39	-0.0376929566399963	0.247001871850149	-0.152601906850584	0.879987924638373	24	0.996580351240786
MAGE_TF_0060	7p22.1::ordered_gag_pro_pol_route_compatible_units::copy_resolved	7p22.1	ordered_gag_pro_pol_route_compatible_units	ENSG00000083067.24	TRPM3	39	-0.0090776928653061	0.234353079283258	-0.0387351123913935	0.969421993200261	24	0.99900832103118
MAGE_TF_0060	7p22.1::ordered_gag_pro_pol_route_compatible_units::copy_resolved	7p22.1	ordered_gag_pro_pol_route_compatible_units	ENSG00000135048.14	CEMIP2	39	-0.0026046052438256	0.19692401052905	-0.013226448297636	0.989556465263189	24	0.999488389103033
MAGE_TF_0060	7p22.1::ordered_gag_pro_pol_route_compatible_units::copy_resolved	7p22.1	ordered_gag_pro_pol_route_compatible_units	ENSG00000107362.14	ABHD17B	39	-0.0639890289981112	0.158329316687767	-0.404151488408813	0.689680264060553	24	0.989125408348821
MAGE_TF_0060	7p22.1::ordered_gag_pro_pol_route_compatible_units::copy_resolved	7p22.1	ordered_gag_pro_pol_route_compatible_units	ENSG00000155621.15	C9orf85	39	-0.122850071511462	0.196711641464801	-0.624518562280641	0.538179371352314	24	0.980854156932729
MAGE_TF_0060	7p22.1::ordered_gag_pro_pol_route_compatible_units::copy_resolved	7p22.1	ordered_gag_pro_pol_route_compatible_units	ENSG00000119125.17	GDA	39	-0.114162204932525	0.225573314360726	-0.506098007452967	0.617405304409583	24	0.985391501968878
MAGE_TF_0060	7p22.1::ordered_gag_pro_pol_route_compatible_units::copy_resolved	7p22.1	ordered_gag_pro_pol_route_compatible_units	ENSG00000225434.3	LINC01504	39	0.323095486624525	0.217342774098824	1.48657109933462	0.150148208547131	24	0.938221981321391
MAGE_TF_0060	7p22.1::ordered_gag_pro_pol_route_compatible_units::copy_resolved	7p22.1	ordered_gag_pro_pol_route_compatible_units	ENSG00000107372.13	ZFAND5	39	0.0385999298424276	0.131880656640796	0.292688335239052	0.772275961860141	24	0.992670385962656
MAGE_TF_0060	7p22.1::ordered_gag_pro_pol_route_compatible_units::copy_resolved	7p22.1	ordered_gag_pro_pol_route_compatible_units	ENSG00000165092.13	ALDH1A1	39	-0.233517009686151	0.206230493263711	-1.13231077514589	0.268690330845093	24	0.956385466141735
MAGE_TF_0060	7p22.1::ordered_gag_pro_pol_route_compatible_units::copy_resolved	7p22.1	ordered_gag_pro_pol_route_compatible_units	ENSG00000135046.14	ANXA1	39	0.114370812370323	0.257514578836786	0.444133349214423	0.660925053195764	24	0.987715391178384
MAGE_TF_0060	7p22.1::ordered_gag_pro_pol_route_compatible_units::copy_resolved	7p22.1	ordered_gag_pro_pol_route_compatible_units	ENSG00000119121.22	TRPM6	39	0.264175929566427	0.2774307088888	0.952223099686898	0.350476175122331	24	0.966042395783133
MAGE_TF_0060	7p22.1::ordered_gag_pro_pol_route_compatible_units::copy_resolved	7p22.1	ordered_gag_pro_pol_route_compatible_units	ENSG00000135045.7	C9orf40	39	0.162003056260681	0.171716468044999	0.943433428983803	0.35486039438548	24	0.966420905576193
MAGE_TF_0060	7p22.1::ordered_gag_pro_pol_route_compatible_units::copy_resolved	7p22.1	ordered_gag_pro_pol_route_compatible_units	ENSG00000229587.2	RP11-197P3.5	39	0.20154598155915	0.315543744416222	0.638725961536727	0.529050186341302	24	0.980108754710898
MAGE_TF_0060	7p22.1::ordered_gag_pro_pol_route_compatible_units::copy_resolved	7p22.1	ordered_gag_pro_pol_route_compatible_units	ENSG00000156017.13	CARNMT1	39	-0.135014343893605	0.152014179506429	-0.888169408485315	0.383264849809197	24	0.968682448833906
MAGE_TF_0060	7p22.1::ordered_gag_pro_pol_route_compatible_units::copy_resolved	7p22.1	ordered_gag_pro_pol_route_compatible_units	ENSG00000106733.21	NMRK1	39	0.109309151530619	0.21179523113128	0.516107709067655	0.610501818028235	24	0.984955722851767
MAGE_TF_0060	7p22.1::ordered_gag_pro_pol_route_compatible_units::copy_resolved	7p22.1	ordered_gag_pro_pol_route_compatible_units	ENSG00000134996.12	OSTF1	39	0.178748072792292	0.133755626688206	1.33637796942155	0.193958543084764	24	0.945278502628676
MAGE_TF_0060	7p22.1::ordered_gag_pro_pol_route_compatible_units::copy_resolved	7p22.1	ordered_gag_pro_pol_route_compatible_units	ENSG00000135002.12	RFK	39	0.308640996052521	0.237729558863122	1.29828615982175	0.206526990421483	24	0.94679778417286
MAGE_TF_0060	7p22.1::ordered_gag_pro_pol_route_compatible_units::copy_resolved	7p22.1	ordered_gag_pro_pol_route_compatible_units	ENSG00000234618.1	RPSAP9	39	0.0878948947762552	0.277120270615343	0.317172376387644	0.753855566966834	24	0.991759660501187
MAGE_TF_0060	7p22.1::ordered_gag_pro_pol_route_compatible_units::copy_resolved	7p22.1	ordered_gag_pro_pol_route_compatible_units	ENSG00000187210.14	GCNT1	39	0.201454655162149	0.331869018057301	0.607030618107792	0.549530920895553	24	0.981467713277888
MAGE_TF_0060	7p22.1::ordered_gag_pro_pol_route_compatible_units::copy_resolved	7p22.1	ordered_gag_pro_pol_route_compatible_units	ENSG00000225937.3	PCA3	39	0.320394852155522	0.190385937412907	1.68287036589605	0.105366365781775	24	0.927853549863188
MAGE_TF_0060	7p22.1::ordered_gag_pro_pol_route_compatible_units::copy_resolved	7p22.1	ordered_gag_pro_pol_route_compatible_units	ENSG00000106772.18	PRUNE2	39	0.0471890386317882	0.325462437470352	0.144990736868327	0.885928959442341	24	0.996714409329904
MAGE_TF_0060	7p22.1::ordered_gag_pro_pol_route_compatible_units::copy_resolved	7p22.1	ordered_gag_pro_pol_route_compatible_units	ENSG00000197969.14	VPS13A	39	-0.104340329957365	0.214350385540829	-0.486774631611245	0.630834009603483	24	0.986267832587519
MAGE_TF_0060	7p22.1::ordered_gag_pro_pol_route_compatible_units::copy_resolved	7p22.1	ordered_gag_pro_pol_route_compatible_units	ENSG00000156052.11	GNAQ	39	0.153233416249909	0.239827333614931	0.638932243211035	0.528918256397279	24	0.980093710239614
MAGE_TF_0060	7p22.1::ordered_gag_pro_pol_route_compatible_units::copy_resolved	7p22.1	ordered_gag_pro_pol_route_compatible_units	ENSG00000148019.14	CEP78	39	0.18936728839614	0.200819679353849	0.942971769526983	0.355091680184383	24	0.966462631259112
MAGE_TF_0060	7p22.1::ordered_gag_pro_pol_route_compatible_units::copy_resolved	7p22.1	ordered_gag_pro_pol_route_compatible_units	ENSG00000135069.14	PSAT1	39	-0.177010698227058	0.201786508509427	-0.877217706647558	0.38906527282479	24	0.96928362787225
MAGE_TF_0060	7p22.1::ordered_gag_pro_pol_route_compatible_units::copy_resolved	7p22.1	ordered_gag_pro_pol_route_compatible_units	ENSG00000233086.8	LNCARSR	39	0.208359223321322	0.290002695272832	0.718473402894755	0.479402292445487	24	0.977004653593642
MAGE_TF_0060	7p22.1::ordered_gag_pro_pol_route_compatible_units::copy_resolved	7p22.1	ordered_gag_pro_pol_route_compatible_units	ENSG00000106829.20	TLE4	39	-0.069160788318541	0.213924277572191	-0.323295649766549	0.749271471550242	24	0.991683428134885
MAGE_TF_0060	7p22.1::ordered_gag_pro_pol_route_compatible_units::copy_resolved	7p22.1	ordered_gag_pro_pol_route_compatible_units	ENSG00000196781.16	TLE1	39	0.387703181909884	0.252644113394814	1.53458228929328	0.137965151098052	24	0.935905880774501
MAGE_TF_0060	7p22.1::ordered_gag_pro_pol_route_compatible_units::copy_resolved	7p22.1	ordered_gag_pro_pol_route_compatible_units	ENSG00000214929.4	SPATA31D1	39	0.0327241356867185	0.199752245719015	0.163823618447577	0.87124180799819	24	0.996356434513163
MAGE_TF_0060	7p22.1::ordered_gag_pro_pol_route_compatible_units::copy_resolved	7p22.1	ordered_gag_pro_pol_route_compatible_units	ENSG00000165105.10	RASEF	39	0.0366856511010754	0.221399782205387	0.165698677458694	0.869782000906805	24	0.996305663416415
MAGE_TF_0060	7p22.1::ordered_gag_pro_pol_route_compatible_units::copy_resolved	7p22.1	ordered_gag_pro_pol_route_compatible_units	ENSG00000229109.2	RP11-439K3.1	39	-0.122147522261171	0.218584107868539	-0.558812456460161	0.581466860583603	24	0.983068557049628
MAGE_TF_0060	7p22.1::ordered_gag_pro_pol_route_compatible_units::copy_resolved	7p22.1	ordered_gag_pro_pol_route_compatible_units	ENSG00000237529.2	RP11-439K3.3	39	0.0910774499517233	0.28173564215726	0.323272729195142	0.74928861325395	24	0.991683428134885
MAGE_TF_0060	7p22.1::ordered_gag_pro_pol_route_compatible_units::copy_resolved	7p22.1	ordered_gag_pro_pol_route_compatible_units	ENSG00000172159.16	FRMD3	39	-0.512901052561271	0.295738912799316	-1.734303571033	0.0956925812733464	24	0.926047564648814
MAGE_TF_0060	7p22.1::ordered_gag_pro_pol_route_compatible_units::copy_resolved	7p22.1	ordered_gag_pro_pol_route_compatible_units	ENSG00000148057.16	IDNK	39	0.0224164699124216	0.189344450395291	0.118389896644043	0.906744055458221	24	0.99725709585218
MAGE_TF_0060	7p22.1::ordered_gag_pro_pol_route_compatible_units::copy_resolved	7p22.1	ordered_gag_pro_pol_route_compatible_units	ENSG00000254473.1	RP11-522I20.3	39	0.362032898789823	0.26257760672057	1.37876532317964	0.180683478596713	24	0.943592388397997
MAGE_TF_0060	7p22.1::ordered_gag_pro_pol_route_compatible_units::copy_resolved	7p22.1	ordered_gag_pro_pol_route_compatible_units	ENSG00000135018.14	UBQLN1	39	0.147435773823733	0.209727908860285	0.702985952727685	0.488828170852734	24	0.977728390648815
MAGE_TF_0060	7p22.1::ordered_gag_pro_pol_route_compatible_units::copy_resolved	7p22.1	ordered_gag_pro_pol_route_compatible_units	ENSG00000165113.13	GKAP1	39	-0.135214311749047	0.195013722370523	-0.693357934536228	0.494741075651333	24	0.978120438881654
MAGE_TF_0060	7p22.1::ordered_gag_pro_pol_route_compatible_units::copy_resolved	7p22.1	ordered_gag_pro_pol_route_compatible_units	ENSG00000165115.15	KIF27	39	-0.230608610043455	0.229074650349882	-1.00669633104855	0.324123230501437	24	0.963678017589873
MAGE_TF_0060	7p22.1::ordered_gag_pro_pol_route_compatible_units::copy_resolved	7p22.1	ordered_gag_pro_pol_route_compatible_units	ENSG00000165118.15	C9orf64	39	0.214249928203088	0.218748227356842	0.979436180086539	0.337135069967349	24	0.964948147327153
MAGE_TF_0060	7p22.1::ordered_gag_pro_pol_route_compatible_units::copy_resolved	7p22.1	ordered_gag_pro_pol_route_compatible_units	ENSG00000235298.1	RP11-575L7.8	39	0.0689435839091986	0.180171352531972	0.382655638315	0.705343083519049	24	0.989898530964896
MAGE_TF_0060	7p22.1::ordered_gag_pro_pol_route_compatible_units::copy_resolved	7p22.1	ordered_gag_pro_pol_route_compatible_units	ENSG00000165119.21	HNRNPK	39	0.0803419848408515	0.114554321689772	0.701343988212229	0.489833687004441	24	0.977794517175084
MAGE_TF_0060	7p22.1::ordered_gag_pro_pol_route_compatible_units::copy_resolved	7p22.1	ordered_gag_pro_pol_route_compatible_units	ENSG00000178966.17	RMI1	39	0.234490059851483	0.195984895253293	1.19647006239142	0.243199585061379	24	0.953593236184664
MAGE_TF_0060	7p22.1::ordered_gag_pro_pol_route_compatible_units::copy_resolved	7p22.1	ordered_gag_pro_pol_route_compatible_units	ENSG00000227463.3	RP11-158D2.2	39	-0.120160252939956	0.227203482168656	-0.528866247088413	0.60175570199363	24	0.984336179201371
MAGE_TF_0060	7p22.1::ordered_gag_pro_pol_route_compatible_units::copy_resolved	7p22.1	ordered_gag_pro_pol_route_compatible_units	ENSG00000197506.8	SLC28A3	39	0.174558713701283	0.254142663053947	0.686853248500941	0.498758742287688	24	0.978445862722086
MAGE_TF_0060	7p22.1::ordered_gag_pro_pol_route_compatible_units::copy_resolved	7p22.1	ordered_gag_pro_pol_route_compatible_units	ENSG00000148053.17	NTRK2	39	-0.0128164570562756	0.245458388969822	-0.0522143778017351	0.958790052767558	24	0.998704852410426
MAGE_TF_0060	7p22.1::ordered_gag_pro_pol_route_compatible_units::copy_resolved	7p22.1	ordered_gag_pro_pol_route_compatible_units	ENSG00000285634.2	RP11-172F7.1	39	0.509061881307759	0.163915581068059	3.10563448569536	0.004821873137105	24	0.878374679303193
MAGE_TF_0060	7p22.1::ordered_gag_pro_pol_route_compatible_units::copy_resolved	7p22.1	ordered_gag_pro_pol_route_compatible_units	ENSG00000135049.16	AGTPBP1	39	-0.112695696606609	0.197357329199763	-0.571023620270717	0.573292339988519	24	0.982620768960242
MAGE_TF_0060	7p22.1::ordered_gag_pro_pol_route_compatible_units::copy_resolved	7p22.1	ordered_gag_pro_pol_route_compatible_units	ENSG00000230303.6	RP11-213G2.2	39	0.185429052644283	0.21673729383178	0.855547512686965	0.400709038551806	24	0.970740808514427
MAGE_TF_0060	7p22.1::ordered_gag_pro_pol_route_compatible_units::copy_resolved	7p22.1	ordered_gag_pro_pol_route_compatible_units	ENSG00000165121.11	RP11-213G2.3	39	0.254167075819047	0.206590017537069	1.23029698554259	0.230509049388416	24	0.951807145718315
MAGE_TF_0060	7p22.1::ordered_gag_pro_pol_route_compatible_units::copy_resolved	7p22.1	ordered_gag_pro_pol_route_compatible_units	ENSG00000135040.16	NAA35	39	0.453170159001703	0.256704023543759	1.76534108326687	0.0902286679933465	24	0.924371865629449
MAGE_TF_0060	7p22.1::ordered_gag_pro_pol_route_compatible_units::copy_resolved	7p22.1	ordered_gag_pro_pol_route_compatible_units	ENSG00000135052.16	GOLM1	39	-0.0577773675356565	0.271322941111471	-0.212946856977785	0.833166857660769	24	0.994853676531312
MAGE_TF_0060	7p22.1::ordered_gag_pro_pol_route_compatible_units::copy_resolved	7p22.1	ordered_gag_pro_pol_route_compatible_units	ENSG00000135070.15	ISCA1	39	-0.0447447123893158	0.110320979079608	-0.405586614283289	0.688639491527725	24	0.989059418604757
MAGE_TF_0060	7p22.1::ordered_gag_pro_pol_route_compatible_units::copy_resolved	7p22.1	ordered_gag_pro_pol_route_compatible_units	ENSG00000083223.18	TUT7	39	0.0812817929816111	0.203346370163597	0.399720894531915	0.692897323827483	24	0.989346327890483
MAGE_TF_0060	7p22.1::ordered_gag_pro_pol_route_compatible_units::copy_resolved	7p22.1	ordered_gag_pro_pol_route_compatible_units	ENSG00000269994.3	LINC02893	39	0.29173967391869	0.238753685630438	1.22192741506101	0.233601453671209	24	0.951992695605386
MAGE_TF_0060	7p22.1::ordered_gag_pro_pol_route_compatible_units::copy_resolved	7p22.1	ordered_gag_pro_pol_route_compatible_units	ENSG00000196730.13	DAPK1	39	-0.135279545284084	0.283300725064649	-0.477512174574255	0.637317572001968	24	0.986627269755371
MAGE_TF_0060	7p22.1::ordered_gag_pro_pol_route_compatible_units::copy_resolved	7p22.1	ordered_gag_pro_pol_route_compatible_units	ENSG00000135047.16	CTSL	39	-0.142638052579893	0.223485224510849	-0.638243771560697	0.529358646232891	24	0.980131918363284
MAGE_TF_0060	7p22.1::ordered_gag_pro_pol_route_compatible_units::copy_resolved	7p22.1	ordered_gag_pro_pol_route_compatible_units	ENSG00000106723.17	SPIN1	39	0.0785752696989397	0.2205843710445	0.356214129436615	0.724792584548354	24	0.990816500255133
MAGE_TF_0060	7p22.1::ordered_gag_pro_pol_route_compatible_units::copy_resolved	7p22.1	ordered_gag_pro_pol_route_compatible_units	ENSG00000123975.5	CKS2	39	0.0631208950047199	0.129140593301758	0.488776560420684	0.629436632607551	24	0.986220112492677
MAGE_TF_0060	7p22.1::ordered_gag_pro_pol_route_compatible_units::copy_resolved	7p22.1	ordered_gag_pro_pol_route_compatible_units	ENSG00000187742.15	SECISBP2	39	-0.211804924214923	0.156561701664934	-1.35285272172257	0.188711027206811	24	0.944872490271651
MAGE_TF_0060	7p22.1::ordered_gag_pro_pol_route_compatible_units::copy_resolved	7p22.1	ordered_gag_pro_pol_route_compatible_units	ENSG00000225460.1	RP13-93L13.1	39	0.434628183044394	0.213723383286975	2.03360145417874	0.0531907649048969	24	0.90915078124755
MAGE_TF_0060	7p22.1::ordered_gag_pro_pol_route_compatible_units::copy_resolved	7p22.1	ordered_gag_pro_pol_route_compatible_units	ENSG00000187764.12	SEMA4D	39	0.253447308498091	0.187156794351828	1.35419774299856	0.188287574073998	24	0.944872490271651
MAGE_TF_0060	7p22.1::ordered_gag_pro_pol_route_compatible_units::copy_resolved	7p22.1	ordered_gag_pro_pol_route_compatible_units	ENSG00000130222.11	GADD45G	39	-0.14824274079135	0.195569031514583	-0.758007234802385	0.455825882218967	24	0.975041043342336
MAGE_TF_0060	7p22.1::ordered_gag_pro_pol_route_compatible_units::copy_resolved	7p22.1	ordered_gag_pro_pol_route_compatible_units	ENSG00000237372.4	UNQ6494	39	-0.544491728418995	0.160746861790803	-3.38726194933497	0.0024325425047344	24	0.872533284604436
MAGE_TF_0060	7p22.1::ordered_gag_pro_pol_route_compatible_units::copy_resolved	7p22.1	ordered_gag_pro_pol_route_compatible_units	ENSG00000165023.7	DIRAS2	39	-0.485181786283921	0.218003616070602	-2.22556760768037	0.0356942138172487	24	0.900889941580594
MAGE_TF_0060	7p22.1::ordered_gag_pro_pol_route_compatible_units::copy_resolved	7p22.1	ordered_gag_pro_pol_route_compatible_units	ENSG00000165025.15	SYK	39	0.0142798305757349	0.110514073077696	0.129212779676445	0.89826607267863	24	0.997026823714659
MAGE_TF_0060	7p22.1::ordered_gag_pro_pol_route_compatible_units::copy_resolved	7p22.1	ordered_gag_pro_pol_route_compatible_units	ENSG00000148090.12	AUH	39	0.208136842482691	0.220465612722619	0.944078488759879	0.354537396667368	24	0.966414415840381
MAGE_TF_0060	7p22.1::ordered_gag_pro_pol_route_compatible_units::copy_resolved	7p22.1	ordered_gag_pro_pol_route_compatible_units	ENSG00000165030.4	NFIL3	39	0.170478052121872	0.275901623791613	0.617894341392615	0.542464442502652	24	0.981090511650401
MAGE_TF_0060	7p22.1::ordered_gag_pro_pol_route_compatible_units::copy_resolved	7p22.1	ordered_gag_pro_pol_route_compatible_units	ENSG00000169071.15	ROR2	39	-0.109350143616255	0.209939651040291	-0.520864653601187	0.607233865406316	24	0.984790138893422
MAGE_TF_0060	7p22.1::ordered_gag_pro_pol_route_compatible_units::copy_resolved	7p22.1	ordered_gag_pro_pol_route_compatible_units	ENSG00000228069.1	MTCO3P29	39	0.344312315907113	0.190647726132748	1.80601323126911	0.0834745197609977	24	0.923069432037024
MAGE_TF_0060	7p22.1::ordered_gag_pro_pol_route_compatible_units::copy_resolved	7p22.1	ordered_gag_pro_pol_route_compatible_units	ENSG00000238288.1	MTND3P23	39	-0.157330676425492	0.272890375364884	-0.576534354555833	0.569622355218819	24	0.982404362898302
MAGE_TF_0060	7p22.1::ordered_gag_pro_pol_route_compatible_units::copy_resolved	7p22.1	ordered_gag_pro_pol_route_compatible_units	ENSG00000240791.1	MTND4LP7	39	0.301089843374775	0.245395861006673	1.2269556712963	0.231739874304557	24	0.951935189620368
MAGE_TF_0060	7p22.1::ordered_gag_pro_pol_route_compatible_units::copy_resolved	7p22.1	ordered_gag_pro_pol_route_compatible_units	ENSG00000227321.2	MTND4P15	39	-0.0366742658016867	0.194529506154341	-0.188528036320562	0.852047833434058	24	0.995490606118953
MAGE_TF_0060	7p22.1::ordered_gag_pro_pol_route_compatible_units::copy_resolved	7p22.1	ordered_gag_pro_pol_route_compatible_units	ENSG00000090054.15	SPTLC1	39	0.0529054950427604	0.175534214648272	0.301397053268334	0.765707724555432	24	0.992367984072888
MAGE_TF_0060	7p22.1::ordered_gag_pro_pol_route_compatible_units::copy_resolved	7p22.1	ordered_gag_pro_pol_route_compatible_units	ENSG00000225511.7	LINC00475	39	0.0090978287771869	0.284848609136981	0.031939172196596	0.974784695647001	24	0.99915048154392
MAGE_TF_0060	7p22.1::ordered_gag_pro_pol_route_compatible_units::copy_resolved	7p22.1	ordered_gag_pro_pol_route_compatible_units	ENSG00000196305.19	IARS1	39	-0.145022136676543	0.175916843564312	-0.824378915277237	0.417842384497379	24	0.972255201222663
MAGE_TF_0060	7p22.1::ordered_gag_pro_pol_route_compatible_units::copy_resolved	7p22.1	ordered_gag_pro_pol_route_compatible_units	ENSG00000198000.12	NOL8	39	-0.0290705689864235	0.164398857946524	-0.176829506904967	0.861126102000276	24	0.995954925282345
MAGE_TF_0060	7p22.1::ordered_gag_pro_pol_route_compatible_units::copy_resolved	7p22.1	ordered_gag_pro_pol_route_compatible_units	ENSG00000188312.14	CENPP	39	0.167420160753292	0.181992537562795	0.919928712437043	0.3667644577178	24	0.967420308593125
MAGE_TF_0060	7p22.1::ordered_gag_pro_pol_route_compatible_units::copy_resolved	7p22.1	ordered_gag_pro_pol_route_compatible_units	ENSG00000106809.11	OGN	39	-0.0899141846579318	0.262735263410193	-0.342223512332846	0.735161555937736	24	0.991252306776964
MAGE_TF_0060	7p22.1::ordered_gag_pro_pol_route_compatible_units::copy_resolved	7p22.1	ordered_gag_pro_pol_route_compatible_units	ENSG00000106823.12	ECM2	39	-0.387223035740672	0.194580401432728	-1.99004130369494	0.0580950250311252	24	0.912210766983859
MAGE_TF_0060	7p22.1::ordered_gag_pro_pol_route_compatible_units::copy_resolved	7p22.1	ordered_gag_pro_pol_route_compatible_units	ENSG00000127080.10	IPPK	39	0.213436217887103	0.2336409556491	0.913522277351311	0.370054452293271	24	0.967496963801726
MAGE_TF_0060	7p22.1::ordered_gag_pro_pol_route_compatible_units::copy_resolved	7p22.1	ordered_gag_pro_pol_route_compatible_units	ENSG00000185963.14	BICD2	39	0.0864482901799361	0.247898422929141	0.348724647613617	0.730336792970378	24	0.991098470113453
MAGE_TF_0060	7p22.1::ordered_gag_pro_pol_route_compatible_units::copy_resolved	7p22.1	ordered_gag_pro_pol_route_compatible_units	ENSG00000187984.13	ANKRD19P	39	-0.0705059495678833	0.144193188141739	-0.488968657094794	0.629302620233751	24	0.986207243019503
MAGE_TF_0060	7p22.1::ordered_gag_pro_pol_route_compatible_units::copy_resolved	7p22.1	ordered_gag_pro_pol_route_compatible_units	ENSG00000275318.1	RP11-526D8.11	39	-0.2941235872336	0.179244028407263	-1.64091149840327	0.113857718275807	24	0.929787817060697
MAGE_TF_0060	7p22.1::ordered_gag_pro_pol_route_compatible_units::copy_resolved	7p22.1	ordered_gag_pro_pol_route_compatible_units	ENSG00000127081.14	ZNF484	39	0.115454145551039	0.151581922283117	0.76166170617232	0.453682031046136	24	0.97479445075622
MAGE_TF_0060	7p22.1::ordered_gag_pro_pol_route_compatible_units::copy_resolved	7p22.1	ordered_gag_pro_pol_route_compatible_units	ENSG00000127084.19	FGD3	39	-0.104347616616436	0.204830777596437	-0.509433288497418	0.615100989504032	24	0.985355900837019
MAGE_TF_0060	7p22.1::ordered_gag_pro_pol_route_compatible_units::copy_resolved	7p22.1	ordered_gag_pro_pol_route_compatible_units	ENSG00000157303.11	SUSD3	39	-0.0944449217621246	0.197662375059138	-0.477809303535222	0.637109124062045	24	0.986627269755371
MAGE_TF_0060	7p22.1::ordered_gag_pro_pol_route_compatible_units::copy_resolved	7p22.1	ordered_gag_pro_pol_route_compatible_units	ENSG00000165233.18	CARD19	39	-0.014453739276293	0.210435389672496	-0.0686849265172915	0.945809477101688	24	0.998353390618565
MAGE_TF_0060	7p22.1::ordered_gag_pro_pol_route_compatible_units::copy_resolved	7p22.1	ordered_gag_pro_pol_route_compatible_units	ENSG00000131669.10	NINJ1	39	-0.0739791651241804	0.114393412807266	-0.646708261504735	0.523958026385105	24	0.979776122550011
MAGE_TF_0060	7p22.1::ordered_gag_pro_pol_route_compatible_units::copy_resolved	7p22.1	ordered_gag_pro_pol_route_compatible_units	ENSG00000165238.16	WNK2	39	0.269057486241705	0.225640622274612	1.19241599109868	0.244754926644757	24	0.953914277306902
MAGE_TF_0060	7p22.1::ordered_gag_pro_pol_route_compatible_units::copy_resolved	7p22.1	ordered_gag_pro_pol_route_compatible_units	ENSG00000048828.17	FAM120A	39	0.0566451000906417	0.170941180724518	0.331371878037561	0.743239730246459	24	0.99154350570877
MAGE_TF_0060	7p22.1::ordered_gag_pro_pol_route_compatible_units::copy_resolved	7p22.1	ordered_gag_pro_pol_route_compatible_units	ENSG00000188938.17	FAM120AOS	39	-0.0317881643229648	0.155721024260919	-0.204135340579973	0.839968887749063	24	0.995122656323935
MAGE_TF_0060	7p22.1::ordered_gag_pro_pol_route_compatible_units::copy_resolved	7p22.1	ordered_gag_pro_pol_route_compatible_units	ENSG00000197724.11	PHF2	39	0.0402474098480046	0.246346822070681	0.163377020696687	0.871589570893758	24	0.996375011118012
MAGE_TF_0060	7p22.1::ordered_gag_pro_pol_route_compatible_units::copy_resolved	7p22.1	ordered_gag_pro_pol_route_compatible_units	ENSG00000158079.16	PTPDC1	39	0.0556722244987365	0.283691258646807	0.196242297927297	0.846072732277734	24	0.995204204138736
MAGE_TF_0060	7p22.1::ordered_gag_pro_pol_route_compatible_units::copy_resolved	7p22.1	ordered_gag_pro_pol_route_compatible_units	ENSG00000286834.1	RP11-490F3.3	39	-0.0001172705266095	0.136865067720788	-0.0008568331464156	0.99932342854556	24	0.999902196604094
MAGE_TF_0060	7p22.1::ordered_gag_pro_pol_route_compatible_units::copy_resolved	7p22.1	ordered_gag_pro_pol_route_compatible_units	ENSG00000269929.3	MIRLET7A1HG	39	-0.134015507417475	0.152725895106355	-0.877490404126619	0.388920155658362	24	0.969277399195125
MAGE_TF_0060	7p22.1::ordered_gag_pro_pol_route_compatible_units::copy_resolved	7p22.1	ordered_gag_pro_pol_route_compatible_units	ENSG00000175787.17	ZNF169	39	0.129402754488025	0.204267519117138	0.633496480729365	0.532400702915475	24	0.980448365807374
MAGE_TF_0060	7p22.1::ordered_gag_pro_pol_route_compatible_units::copy_resolved	7p22.1	ordered_gag_pro_pol_route_compatible_units	ENSG00000232063.2	RP11-307E17.8	39	-0.290222435129784	0.252088421531983	-1.15127237247175	0.260961076084459	24	0.95533522020439
MAGE_TF_0060	7p22.1::ordered_gag_pro_pol_route_compatible_units::copy_resolved	7p22.1	ordered_gag_pro_pol_route_compatible_units	ENSG00000148110.16	MFSD14B	39	-0.263030359558457	0.246387782681071	-1.06754627480425	0.296346405780231	24	0.960172228440454
MAGE_TF_0060	7p22.1::ordered_gag_pro_pol_route_compatible_units::copy_resolved	7p22.1	ordered_gag_pro_pol_route_compatible_units	ENSG00000231806.3	PCAT7	39	0.184887958479139	0.229320284553503	0.806243367607555	0.428019669878913	24	0.972948683415315
MAGE_TF_0060	7p22.1::ordered_gag_pro_pol_route_compatible_units::copy_resolved	7p22.1	ordered_gag_pro_pol_route_compatible_units	ENSG00000148120.18	AOPEP	39	-0.168492630602955	0.274769366566201	-0.613214757920839	0.545502436966527	24	0.981321619100016
MAGE_TF_0060	7p22.1::ordered_gag_pro_pol_route_compatible_units::copy_resolved	7p22.1	ordered_gag_pro_pol_route_compatible_units	ENSG00000158169.13	FANCC	39	-0.0904849682564079	0.166803624465268	-0.542464041452822	0.59250095072926	24	0.983665346017133
MAGE_TF_0060	7p22.1::ordered_gag_pro_pol_route_compatible_units::copy_resolved	7p22.1	ordered_gag_pro_pol_route_compatible_units	ENSG00000271155.1	RP11-435O5.5	39	0.168310427565375	0.244725338629747	0.687752353343424	0.498202307104692	24	0.978369673731124
MAGE_TF_0060	7p22.1::ordered_gag_pro_pol_route_compatible_units::copy_resolved	7p22.1	ordered_gag_pro_pol_route_compatible_units	ENSG00000185920.17	PTCH1	39	0.064628483676867	0.24396589059924	0.264907866907638	0.793342366835197	24	0.993522253374255
MAGE_TF_0060	7p22.1::ordered_gag_pro_pol_route_compatible_units::copy_resolved	7p22.1	ordered_gag_pro_pol_route_compatible_units	ENSG00000182150.19	ERCC6L2	39	-0.0554732548927184	0.25864096195894	-0.214479773321927	0.831984865475508	24	0.994802336818553
MAGE_TF_0060	7p22.1::ordered_gag_pro_pol_route_compatible_units::copy_resolved	7p22.1	ordered_gag_pro_pol_route_compatible_units	ENSG00000175611.12	LINC00476	39	-0.0867550991854732	0.206233258560718	-0.420664929560482	0.677742713622885	24	0.988609260518202
MAGE_TF_0060	7p22.1::ordered_gag_pro_pol_route_compatible_units::copy_resolved	7p22.1	ordered_gag_pro_pol_route_compatible_units	ENSG00000237212.2	RP11-569G13.2	39	0.306692178860894	0.273448844161071	1.12157058041994	0.27314183074984	24	0.956794334063944
MAGE_TF_0060	7p22.1::ordered_gag_pro_pol_route_compatible_units::copy_resolved	7p22.1	ordered_gag_pro_pol_route_compatible_units	ENSG00000130958.13	SLC35D2	39	-0.381438278941892	0.25232248210702	-1.51170944323586	0.143664464542616	24	0.937055085970875
MAGE_TF_0060	7p22.1::ordered_gag_pro_pol_route_compatible_units::copy_resolved	7p22.1	ordered_gag_pro_pol_route_compatible_units	ENSG00000238251.2	NSA2P7	39	-0.15726904301704	0.189320874562005	-0.830701016889358	0.41433046792508	24	0.972011034796457
MAGE_TF_0060	7p22.1::ordered_gag_pro_pol_route_compatible_units::copy_resolved	7p22.1	ordered_gag_pro_pol_route_compatible_units	ENSG00000286835.1	RP11-172F4.7	39	-0.286744243894189	0.237439897476563	-1.20764979660797	0.238948781454327	24	0.952785865652276
MAGE_TF_0060	7p22.1::ordered_gag_pro_pol_route_compatible_units::copy_resolved	7p22.1	ordered_gag_pro_pol_route_compatible_units	ENSG00000165244.7	ZNF367	39	0.204798581999704	0.145188928106149	1.41056611320923	0.171203143888468	24	0.942268635397424
MAGE_TF_0060	7p22.1::ordered_gag_pro_pol_route_compatible_units::copy_resolved	7p22.1	ordered_gag_pro_pol_route_compatible_units	ENSG00000130956.14	HABP4	39	0.0343496693745623	0.239287697554423	0.143549667306862	0.887054591401192	24	0.996714409329904
MAGE_TF_0060	7p22.1::ordered_gag_pro_pol_route_compatible_units::copy_resolved	7p22.1	ordered_gag_pro_pol_route_compatible_units	ENSG00000081377.17	CDC14B	39	0.266928555078715	0.268262799070513	0.995026354766964	0.329650413326114	24	0.964370337995805
MAGE_TF_0060	7p22.1::ordered_gag_pro_pol_route_compatible_units::copy_resolved	7p22.1	ordered_gag_pro_pol_route_compatible_units	ENSG00000158122.12	PRXL2C	39	0.0130835654944145	0.215365699764664	0.0607504607684105	0.952061012111581	24	0.998589885101835
MAGE_TF_0060	7p22.1::ordered_gag_pro_pol_route_compatible_units::copy_resolved	7p22.1	ordered_gag_pro_pol_route_compatible_units	ENSG00000224848.2	RP11-535M15.1	39	-0.0007073795426675	0.237138067458625	-0.002982986031085	0.99764458185875	24	0.999865776332689
MAGE_TF_0060	7p22.1::ordered_gag_pro_pol_route_compatible_units::copy_resolved	7p22.1	ordered_gag_pro_pol_route_compatible_units	ENSG00000081386.13	ZNF510	39	-0.0512966626578487	0.19108021091137	-0.268456175619577	0.790642293241003	24	0.99345951020247
MAGE_TF_0060	7p22.1::ordered_gag_pro_pol_route_compatible_units::copy_resolved	7p22.1	ordered_gag_pro_pol_route_compatible_units	ENSG00000196597.13	ZNF782	39	0.0778962610980275	0.190786794937582	0.408289583791752	0.686680964577089	24	0.989000885840572
MAGE_TF_0060	7p22.1::ordered_gag_pro_pol_route_compatible_units::copy_resolved	7p22.1	ordered_gag_pro_pol_route_compatible_units	ENSG00000188152.13	NUTM2G	39	0.0528129414690802	0.231604704149101	0.228030521500464	0.821554113013213	24	0.99435950221814
MAGE_TF_0060	7p22.1::ordered_gag_pro_pol_route_compatible_units::copy_resolved	7p22.1	ordered_gag_pro_pol_route_compatible_units	ENSG00000196312.15	MFSD14C	39	-0.159366220419605	0.139960871116842	-1.13864838899555	0.266088548583095	24	0.955788165094441
MAGE_TF_0060	7p22.1::ordered_gag_pro_pol_route_compatible_units::copy_resolved	7p22.1	ordered_gag_pro_pol_route_compatible_units	ENSG00000136943.12	CTSV	39	0.113729762917527	0.195902974429378	0.580541276868292	0.56696137022127	24	0.982326287762406
MAGE_TF_0060	7p22.1::ordered_gag_pro_pol_route_compatible_units::copy_resolved	7p22.1	ordered_gag_pro_pol_route_compatible_units	ENSG00000197816.16	CCDC180	39	0.139454948582017	0.209144269193498	0.666788285042582	0.511267430166467	24	0.979231221876404
MAGE_TF_0060	7p22.1::ordered_gag_pro_pol_route_compatible_units::copy_resolved	7p22.1	ordered_gag_pro_pol_route_compatible_units	ENSG00000196116.8	TDRD7	39	-0.22620460765107	0.198797182791318	-1.13786626387217	0.266408633737595	24	0.955830868105165
MAGE_TF_0060	7p22.1::ordered_gag_pro_pol_route_compatible_units::copy_resolved	7p22.1	ordered_gag_pro_pol_route_compatible_units	ENSG00000136842.14	TMOD1	39	-0.0463202130159594	0.304768239115733	-0.151985040010582	0.880469168505999	24	0.996589876407635
MAGE_TF_0060	7p22.1::ordered_gag_pro_pol_route_compatible_units::copy_resolved	7p22.1	ordered_gag_pro_pol_route_compatible_units	ENSG00000136925.15	TSTD2	39	0.0098534889960388	0.231837666982234	0.0425016742287779	0.966450401573683	24	0.998916452976951
MAGE_TF_0060	7p22.1::ordered_gag_pro_pol_route_compatible_units::copy_resolved	7p22.1	ordered_gag_pro_pol_route_compatible_units	ENSG00000136937.13	NCBP1	39	-0.160845073179493	0.149649459710674	-1.07481225452109	0.293146159758303	24	0.959853784446815
MAGE_TF_0060	7p22.1::ordered_gag_pro_pol_route_compatible_units::copy_resolved	7p22.1	ordered_gag_pro_pol_route_compatible_units	ENSG00000136936.11	XPA	39	0.0995455991054073	0.209649045316167	0.474820187973119	0.639207498186809	24	0.986662374021106
MAGE_TF_0060	7p22.1::ordered_gag_pro_pol_route_compatible_units::copy_resolved	7p22.1	ordered_gag_pro_pol_route_compatible_units	ENSG00000136932.14	TRMO	39	0.104652400575761	0.203646119709892	0.51389341827306	0.612025830128082	24	0.985019255287305
MAGE_TF_0060	7p22.1::ordered_gag_pro_pol_route_compatible_units::copy_resolved	7p22.1	ordered_gag_pro_pol_route_compatible_units	ENSG00000136938.9	ANP32B	39	0.118401027767573	0.2245231189848	0.527344481507885	0.602795727984066	24	0.984408859591529
MAGE_TF_0060	7p22.1::ordered_gag_pro_pol_route_compatible_units::copy_resolved	7p22.1	ordered_gag_pro_pol_route_compatible_units	ENSG00000095380.11	NANS	39	0.617567727465412	0.135724254791557	4.55016480594321	0.0001303614718202	24	0.834966354241996
MAGE_TF_0060	7p22.1::ordered_gag_pro_pol_route_compatible_units::copy_resolved	7p22.1	ordered_gag_pro_pol_route_compatible_units	ENSG00000106785.15	TRIM14	39	-0.0849311497566252	0.268923473804659	-0.315819026710616	0.754869984534828	24	0.991791134892736
MAGE_TF_0060	7p22.1::ordered_gag_pro_pol_route_compatible_units::copy_resolved	7p22.1	ordered_gag_pro_pol_route_compatible_units	ENSG00000106789.13	CORO2A	39	-0.132714183806029	0.30691657937607	-0.432411256751991	0.669303150531169	24	0.988090653113197
MAGE_TF_0060	7p22.1::ordered_gag_pro_pol_route_compatible_units::copy_resolved	7p22.1	ordered_gag_pro_pol_route_compatible_units	ENSG00000095383.20	TBC1D2	39	0.246162101768683	0.265843854898311	0.925964987465453	0.363682355149934	24	0.967163119991568
MAGE_TF_0060	7p22.1::ordered_gag_pro_pol_route_compatible_units::copy_resolved	7p22.1	ordered_gag_pro_pol_route_compatible_units	ENSG00000165138.18	ANKS6	39	0.0792141434065774	0.251697041373811	0.314720200818458	0.755693952103331	24	0.991844227270749
MAGE_TF_0060	7p22.1::ordered_gag_pro_pol_route_compatible_units::copy_resolved	7p22.1	ordered_gag_pro_pol_route_compatible_units	ENSG00000119514.7	GALNT12	39	0.0841454558361771	0.224054904341054	0.375557304061918	0.71054497074623	24	0.990093995189507
MAGE_TF_0060	7p22.1::ordered_gag_pro_pol_route_compatible_units::copy_resolved	7p22.1	ordered_gag_pro_pol_route_compatible_units	ENSG00000106799.13	TGFBR1	39	-0.0026996190450919	0.175623609765123	-0.0153716180227837	0.987862779678603	24	0.99941983139952
MAGE_TF_0060	7p22.1::ordered_gag_pro_pol_route_compatible_units::copy_resolved	7p22.1	ordered_gag_pro_pol_route_compatible_units	ENSG00000227269.1	RP11-96L7.2	39	-0.357545095693915	0.260174882715332	-1.37424908954459	0.182062857485308	24	0.943592388397997
MAGE_TF_0060	7p22.1::ordered_gag_pro_pol_route_compatible_units::copy_resolved	7p22.1	ordered_gag_pro_pol_route_compatible_units	ENSG00000119523.10	ALG2	39	0.413565750729213	0.258392663606697	1.60053209311974	0.122563127497661	24	0.932896433985745
MAGE_TF_0060	7p22.1::ordered_gag_pro_pol_route_compatible_units::copy_resolved	7p22.1	ordered_gag_pro_pol_route_compatible_units	ENSG00000106803.10	SEC61B	39	0.0573609531893094	0.196832535862546	0.291420079195475	0.773233961019519	24	0.992673363391232
MAGE_TF_0060	7p22.1::ordered_gag_pro_pol_route_compatible_units::copy_resolved	7p22.1	ordered_gag_pro_pol_route_compatible_units	ENSG00000255815.3	KRT8P11	39	0.0881884162049597	0.220209121340385	0.400475764437768	0.692348793316487	24	0.989280368966888
MAGE_TF_0060	7p22.1::ordered_gag_pro_pol_route_compatible_units::copy_resolved	7p22.1	ordered_gag_pro_pol_route_compatible_units	ENSG00000119508.18	NR4A3	39	-0.0713633849186526	0.17761585633814	-0.401784989189215	0.691397844663294	24	0.989219000255436
MAGE_TF_0060	7p22.1::ordered_gag_pro_pol_route_compatible_units::copy_resolved	7p22.1	ordered_gag_pro_pol_route_compatible_units	ENSG00000255145.3	STX17-AS1	39	-0.225140494925361	0.132131995818774	-1.70390595805541	0.101314330607202	24	0.927011872304895
MAGE_TF_0060	7p22.1::ordered_gag_pro_pol_route_compatible_units::copy_resolved	7p22.1	ordered_gag_pro_pol_route_compatible_units	ENSG00000136874.11	STX17	39	0.20454742448758	0.157102245787233	1.30200191259266	0.205273922696493	24	0.946564835324808
MAGE_TF_0060	7p22.1::ordered_gag_pro_pol_route_compatible_units::copy_resolved	7p22.1	ordered_gag_pro_pol_route_compatible_units	ENSG00000023318.8	ERP44	39	0.217905324306887	0.178227391131324	1.22262533791075	0.233342394329528	24	0.951992695605386
MAGE_TF_0060	7p22.1::ordered_gag_pro_pol_route_compatible_units::copy_resolved	7p22.1	ordered_gag_pro_pol_route_compatible_units	ENSG00000119509.13	INVS	39	-0.132379552350351	0.181516663823133	-0.72929696680267	0.472877993446072	24	0.976518597431693
MAGE_TF_0060	7p22.1::ordered_gag_pro_pol_route_compatible_units::copy_resolved	7p22.1	ordered_gag_pro_pol_route_compatible_units	ENSG00000136891.14	TEX10	39	-0.0212147907364559	0.266274225062706	-0.0796727160935684	0.937158183629191	24	0.99802558124967
MAGE_TF_0060	7p22.1::ordered_gag_pro_pol_route_compatible_units::copy_resolved	7p22.1	ordered_gag_pro_pol_route_compatible_units	ENSG00000066697.15	MSANTD3	39	0.255533852945621	0.241532025499138	1.05797089399448	0.300601663298339	24	0.960921131702862
MAGE_TF_0060	7p22.1::ordered_gag_pro_pol_route_compatible_units::copy_resolved	7p22.1	ordered_gag_pro_pol_route_compatible_units	ENSG00000251349.3	MSANTD3-TMEFF1	39	0.231505662770512	0.244481883333915	0.946923590466291	0.353115139032686	24	0.966229859799398
MAGE_TF_0060	7p22.1::ordered_gag_pro_pol_route_compatible_units::copy_resolved	7p22.1	ordered_gag_pro_pol_route_compatible_units	ENSG00000136881.12	BAAT	39	0.219410345809853	0.258616883682214	0.848399155870513	0.404598341375045	24	0.971233575792603
MAGE_TF_0060	7p22.1::ordered_gag_pro_pol_route_compatible_units::copy_resolved	7p22.1	ordered_gag_pro_pol_route_compatible_units	ENSG00000136897.8	MRPL50	39	0.0856503396266307	0.150630516139885	0.568612136647601	0.57490205972699	24	0.982667655445877
MAGE_TF_0060	7p22.1::ordered_gag_pro_pol_route_compatible_units::copy_resolved	7p22.1	ordered_gag_pro_pol_route_compatible_units	ENSG00000136870.11	ZNF189	39	0.184898847585611	0.197562327877428	0.935901340969856	0.358646516226399	24	0.966811155242376
MAGE_TF_0060	7p22.1::ordered_gag_pro_pol_route_compatible_units::copy_resolved	7p22.1	ordered_gag_pro_pol_route_compatible_units	ENSG00000136872.20	ALDOB	39	0.0855063965732614	0.171076092013447	0.499814997916484	0.621757061277144	24	0.985708531790351
MAGE_TF_0060	7p22.1::ordered_gag_pro_pol_route_compatible_units::copy_resolved	7p22.1	ordered_gag_pro_pol_route_compatible_units	ENSG00000155827.12	RNF20	39	0.455179430728732	0.150538631120281	3.02367191292607	0.0058659366954972	24	0.878374679303193
MAGE_TF_0060	7p22.1::ordered_gag_pro_pol_route_compatible_units::copy_resolved	7p22.1	ordered_gag_pro_pol_route_compatible_units	ENSG00000198785.7	GRIN3A	39	0.0519274739272296	0.20212028831122	0.256913713913137	0.799435104916369	24	0.993626373672553
MAGE_TF_0060	7p22.1::ordered_gag_pro_pol_route_compatible_units::copy_resolved	7p22.1	ordered_gag_pro_pol_route_compatible_units	ENSG00000225564.6	LINC01492	39	0.208367728191739	0.20333647777239	1.0247434718771	0.315702678131229	24	0.962556436226291
MAGE_TF_0060	7p22.1::ordered_gag_pro_pol_route_compatible_units::copy_resolved	7p22.1	ordered_gag_pro_pol_route_compatible_units	ENSG00000270332.2	SMC2-DT	39	0.0638246322713451	0.233991716913745	0.272764494030669	0.787367484758021	24	0.993315971079584
MAGE_TF_0060	7p22.1::ordered_gag_pro_pol_route_compatible_units::copy_resolved	7p22.1	ordered_gag_pro_pol_route_compatible_units	ENSG00000136824.19	SMC2	39	0.0718237578547832	0.149993043084443	0.47884726103162	0.636381194778286	24	0.986596866184568
MAGE_TF_0060	7p22.1::ordered_gag_pro_pol_route_compatible_units::copy_resolved	7p22.1	ordered_gag_pro_pol_route_compatible_units	ENSG00000283001.2	RP11-317C20.9	39	0.130568584389982	0.216687629027912	0.602565937777475	0.552448979039626	24	0.981642929460857
MAGE_TF_0060	7p22.1::ordered_gag_pro_pol_route_compatible_units::copy_resolved	7p22.1	ordered_gag_pro_pol_route_compatible_units	ENSG00000136783.10	NIPSNAP3A	39	-0.0356396228577352	0.203280855166498	-0.175322082488016	0.862297339160601	24	0.996039968351489
MAGE_TF_0060	7p22.1::ordered_gag_pro_pol_route_compatible_units::copy_resolved	7p22.1	ordered_gag_pro_pol_route_compatible_units	ENSG00000165028.12	NIPSNAP3B	39	-0.0338430982962282	0.265964183428745	-0.127246826470885	0.899805192909726	24	0.997063429014313
MAGE_TF_0060	7p22.1::ordered_gag_pro_pol_route_compatible_units::copy_resolved	7p22.1	ordered_gag_pro_pol_route_compatible_units	ENSG00000165029.17	ABCA1	39	0.0244474949325284	0.315248805174004	0.0775498416846796	0.938829058929783	24	0.998054110092995
MAGE_TF_0060	7p22.1::ordered_gag_pro_pol_route_compatible_units::copy_resolved	7p22.1	ordered_gag_pro_pol_route_compatible_units	ENSG00000070214.16	SLC44A1	39	0.231665890696251	0.296906320265418	0.780265945464393	0.442862260412253	24	0.974092527050726
MAGE_TF_0060	7p22.1::ordered_gag_pro_pol_route_compatible_units::copy_resolved	7p22.1	ordered_gag_pro_pol_route_compatible_units	ENSG00000106701.13	FSD1L	39	-0.170874080820192	0.2248489479818	-0.759950546150753	0.45468510837197	24	0.974899419496024
MAGE_TF_0060	7p22.1::ordered_gag_pro_pol_route_compatible_units::copy_resolved	7p22.1	ordered_gag_pro_pol_route_compatible_units	ENSG00000229419.1	RALGAPA1P1	39	0.0987493293846556	0.199632530000776	0.494655502208342	0.625341204424763	24	0.985865048591142
MAGE_TF_0060	7p22.1::ordered_gag_pro_pol_route_compatible_units::copy_resolved	7p22.1	ordered_gag_pro_pol_route_compatible_units	ENSG00000106692.15	FKTN	39	0.0714825693982699	0.182314589146474	0.392083649108519	0.698456559486198	24	0.989604489191843
MAGE_TF_0060	7p22.1::ordered_gag_pro_pol_route_compatible_units::copy_resolved	7p22.1	ordered_gag_pro_pol_route_compatible_units	ENSG00000228317.2	RP11-235C23.5	39	-0.0609069226112873	0.215401783418387	-0.28275960228697	0.779785552497132	24	0.993041490908577
MAGE_TF_0060	7p22.1::ordered_gag_pro_pol_route_compatible_units::copy_resolved	7p22.1	ordered_gag_pro_pol_route_compatible_units	ENSG00000186051.7	TAL2	39	-0.0696552252868726	0.234215037206769	-0.297398604793166	0.768721220148316	24	0.992494083532077
MAGE_TF_0060	7p22.1::ordered_gag_pro_pol_route_compatible_units::copy_resolved	7p22.1	ordered_gag_pro_pol_route_compatible_units	ENSG00000095209.12	TMEM38B	39	-0.0124941306099334	0.193226671333524	-0.0646604866900986	0.948979900037227	24	0.998496236114631
MAGE_TF_0060	7p22.1::ordered_gag_pro_pol_route_compatible_units::copy_resolved	7p22.1	ordered_gag_pro_pol_route_compatible_units	ENSG00000228366.1	RP11-18B3.3	39	0.135041311261383	0.221110203618292	0.610742105301067	0.547111305890036	24	0.981324905487871
MAGE_TF_0060	7p22.1::ordered_gag_pro_pol_route_compatible_units::copy_resolved	7p22.1	ordered_gag_pro_pol_route_compatible_units	ENSG00000232486.1	DEPDC1P2	39	0.0554356769786236	0.235871402899444	0.235025002171445	0.816183048255524	24	0.994190228691277
MAGE_TF_0060	7p22.1::ordered_gag_pro_pol_route_compatible_units::copy_resolved	7p22.1	ordered_gag_pro_pol_route_compatible_units	ENSG00000148143.13	ZNF462	39	0.311422327843773	0.310309722339412	1.00358546775774	0.325590300649227	24	0.963934842536247
MAGE_TF_0060	7p22.1::ordered_gag_pro_pol_route_compatible_units::copy_resolved	7p22.1	ordered_gag_pro_pol_route_compatible_units	ENSG00000119318.13	RAD23B	39	-0.0526549532445611	0.18421052353925	-0.28584117906457	0.777452425319107	24	0.992917342583619
MAGE_TF_0060	7p22.1::ordered_gag_pro_pol_route_compatible_units::copy_resolved	7p22.1	ordered_gag_pro_pol_route_compatible_units	ENSG00000136826.15	KLF4	39	0.0313200253020048	0.205152285493869	0.152667201472346	0.879936988302807	24	0.996580351240786
MAGE_TF_0060	7p22.1::ordered_gag_pro_pol_route_compatible_units::copy_resolved	7p22.1	ordered_gag_pro_pol_route_compatible_units	ENSG00000070061.16	ELP1	39	0.30246115886902	0.173841561502315	1.73986678591237	0.0946929785855626	24	0.92581888528247
MAGE_TF_0060	7p22.1::ordered_gag_pro_pol_route_compatible_units::copy_resolved	7p22.1	ordered_gag_pro_pol_route_compatible_units	ENSG00000119328.12	ABITRAM	39	-0.0804665552579453	0.185694270219267	-0.433328153652403	0.668646220688859	24	0.988044514184184
MAGE_TF_0060	7p22.1::ordered_gag_pro_pol_route_compatible_units::copy_resolved	7p22.1	ordered_gag_pro_pol_route_compatible_units	ENSG00000119326.15	CTNNAL1	39	0.0903658300832572	0.177167467051627	0.510058825060272	0.614669260430293	24	0.985277465335821
MAGE_TF_0060	7p22.1::ordered_gag_pro_pol_route_compatible_units::copy_resolved	7p22.1	ordered_gag_pro_pol_route_compatible_units	ENSG00000106771.13	TMEM245	39	-0.207204180078088	0.228324729139662	-0.907497759260867	0.373166051485301	24	0.967859615801247
MAGE_TF_0060	7p22.1::ordered_gag_pro_pol_route_compatible_units::copy_resolved	7p22.1	ordered_gag_pro_pol_route_compatible_units	ENSG00000260230.5	FRRS1L	39	0.0510786382580444	0.144975773297954	0.352325337510479	0.727669431979189	24	0.990931645644008
MAGE_TF_0060	7p22.1::ordered_gag_pro_pol_route_compatible_units::copy_resolved	7p22.1	ordered_gag_pro_pol_route_compatible_units	ENSG00000095203.15	EPB41L4B	39	0.227751186781873	0.263948730917504	0.862861457943723	0.396754450943921	24	0.970281492619999
MAGE_TF_0060	7p22.1::ordered_gag_pro_pol_route_compatible_units::copy_resolved	7p22.1	ordered_gag_pro_pol_route_compatible_units	ENSG00000070159.14	PTPN3	39	-0.0533663093162798	0.210691595777405	-0.25329111547791	0.802200372770878	24	0.993700069131198
MAGE_TF_0060	7p22.1::ordered_gag_pro_pol_route_compatible_units::copy_resolved	7p22.1	ordered_gag_pro_pol_route_compatible_units	ENSG00000157654.19	PALM2AKAP2	39	-0.307882596130338	0.209844305487246	-1.46719538285994	0.155305929062965	24	0.939309630785729
MAGE_TF_0060	7p22.1::ordered_gag_pro_pol_route_compatible_units::copy_resolved	7p22.1	ordered_gag_pro_pol_route_compatible_units	ENSG00000136810.13	TXN	39	-0.0632170280859599	0.177580347313129	-0.355991127635811	0.724957445484852	24	0.990816500255133
MAGE_TF_0060	7p22.1::ordered_gag_pro_pol_route_compatible_units::copy_resolved	7p22.1	ordered_gag_pro_pol_route_compatible_units	ENSG00000198121.14	LPAR1	39	0.0433022976079184	0.253237424761993	0.170994858475663	0.865661281462353	24	0.996148863347853
MAGE_TF_0060	7p22.1::ordered_gag_pro_pol_route_compatible_units::copy_resolved	7p22.1	ordered_gag_pro_pol_route_compatible_units	ENSG00000136813.15	ECPAS	39	0.0971803316446728	0.187579701850909	0.518074880628144	0.609149392754447	24	0.984914829443951
MAGE_TF_0060	7p22.1::ordered_gag_pro_pol_route_compatible_units::copy_resolved	7p22.1	ordered_gag_pro_pol_route_compatible_units	ENSG00000173258.13	ZNF483	39	-0.0884549639661483	0.200820648917121	-0.4404674740527	0.663540367310978	24	0.987796652066144
MAGE_TF_0060	7p22.1::ordered_gag_pro_pol_route_compatible_units::copy_resolved	7p22.1	ordered_gag_pro_pol_route_compatible_units	ENSG00000106853.20	PTGR1	39	-0.0458243008493693	0.304061808953299	-0.150707190117413	0.881466222333779	24	0.996595668467384
MAGE_TF_0060	7p22.1::ordered_gag_pro_pol_route_compatible_units::copy_resolved	7p22.1	ordered_gag_pro_pol_route_compatible_units	ENSG00000059769.20	DNAJC25	39	0.371728032838943	0.159228274205444	2.33456045852335	0.0282620765370703	24	0.892915425908946
MAGE_TF_0060	7p22.1::ordered_gag_pro_pol_route_compatible_units::copy_resolved	7p22.1	ordered_gag_pro_pol_route_compatible_units	ENSG00000244115.1	DNAJC25-GNG10	39	-0.0736060474886861	0.205480695781781	-0.358213929579327	0.723314778137175	24	0.990765707402463
MAGE_TF_0060	7p22.1::ordered_gag_pro_pol_route_compatible_units::copy_resolved	7p22.1	ordered_gag_pro_pol_route_compatible_units	ENSG00000242616.4	GNG10	39	-0.251833392675324	0.158574960051387	-1.58810314436602	0.125351539557373	24	0.933751515230408
MAGE_TF_0060	7p22.1::ordered_gag_pro_pol_route_compatible_units::copy_resolved	7p22.1	ordered_gag_pro_pol_route_compatible_units	ENSG00000148154.10	UGCG	39	-0.160154286528941	0.224910607578034	-0.712079738050483	0.483280733623032	24	0.977316144661609
MAGE_TF_0060	7p22.1::ordered_gag_pro_pol_route_compatible_units::copy_resolved	7p22.1	ordered_gag_pro_pol_route_compatible_units	ENSG00000259953.2	RP11-4O1.2	39	-0.164718364417371	0.276680225276788	-0.59533840646757	0.557189884681614	24	0.981831755124236
MAGE_TF_0060	7p22.1::ordered_gag_pro_pol_route_compatible_units::copy_resolved	7p22.1	ordered_gag_pro_pol_route_compatible_units	ENSG00000106868.17	SUSD1	39	-0.355170623259742	0.223171068879148	-1.59147251946029	0.124590479568281	24	0.933489280241111
MAGE_TF_0060	7p22.1::ordered_gag_pro_pol_route_compatible_units::copy_resolved	7p22.1	ordered_gag_pro_pol_route_compatible_units	ENSG00000119314.16	PTBP3	39	-0.255411052138367	0.179889230361697	-1.41982403073726	0.168518873607771	24	0.941588619842632
MAGE_TF_0060	7p22.1::ordered_gag_pro_pol_route_compatible_units::copy_resolved	7p22.1	ordered_gag_pro_pol_route_compatible_units	ENSG00000119471.15	HSDL2	39	-0.235657398779878	0.249675721432728	-0.943853881457085	0.354649840803727	24	0.966420905576193
MAGE_TF_0060	7p22.1::ordered_gag_pro_pol_route_compatible_units::copy_resolved	7p22.1	ordered_gag_pro_pol_route_compatible_units	ENSG00000165185.15	KIAA1958	39	0.028151111849713	0.237034193031975	0.118763928062967	0.906450867540822	24	0.997251291577299
MAGE_TF_0060	7p22.1::ordered_gag_pro_pol_route_compatible_units::copy_resolved	7p22.1	ordered_gag_pro_pol_route_compatible_units	ENSG00000230185.5	C9orf147	39	-0.232335686167915	0.244630449280737	-0.949741484966525	0.351710269652293	24	0.966076510209947
MAGE_TF_0060	7p22.1::ordered_gag_pro_pol_route_compatible_units::copy_resolved	7p22.1	ordered_gag_pro_pol_route_compatible_units	ENSG00000148153.14	INIP	39	0.271227777109748	0.24169256286892	1.12220158489877	0.272878823094182	24	0.956793614337804
MAGE_TF_0060	7p22.1::ordered_gag_pro_pol_route_compatible_units::copy_resolved	7p22.1	ordered_gag_pro_pol_route_compatible_units	ENSG00000148158.17	SNX30	39	0.0840608982839255	0.28753267276423	0.292352508936797	0.772529598208791	24	0.992670555641388
MAGE_TF_0060	7p22.1::ordered_gag_pro_pol_route_compatible_units::copy_resolved	7p22.1	ordered_gag_pro_pol_route_compatible_units	ENSG00000228623.6	ZNF883	39	0.49770773236413	0.292213245130624	1.7032346776124	0.101441570781431	24	0.927055488270351
MAGE_TF_0060	7p22.1::ordered_gag_pro_pol_route_compatible_units::copy_resolved	7p22.1	ordered_gag_pro_pol_route_compatible_units	ENSG00000136866.14	ZFP37	39	0.389037870563079	0.285230451937515	1.36394227166286	0.185241933754933	24	0.94420397564051
MAGE_TF_0060	7p22.1::ordered_gag_pro_pol_route_compatible_units::copy_resolved	7p22.1	ordered_gag_pro_pol_route_compatible_units	ENSG00000136867.11	SLC31A2	39	0.154814780053423	0.264399313379305	0.585533971608041	0.563654626697609	24	0.982208274501092
MAGE_TF_0060	7p22.1::ordered_gag_pro_pol_route_compatible_units::copy_resolved	7p22.1	ordered_gag_pro_pol_route_compatible_units	ENSG00000119321.9	FKBP15	39	0.049394314849105	0.153477567626158	0.321834100012714	0.750364790161424	24	0.991707786580832
MAGE_TF_0060	7p22.1::ordered_gag_pro_pol_route_compatible_units::copy_resolved	7p22.1	ordered_gag_pro_pol_route_compatible_units	ENSG00000136868.11	SLC31A1	39	0.266918521942608	0.254627510488688	1.04827055580259	0.30495641908142	24	0.961390705262764
MAGE_TF_0060	7p22.1::ordered_gag_pro_pol_route_compatible_units::copy_resolved	7p22.1	ordered_gag_pro_pol_route_compatible_units	ENSG00000176386.9	CDC26	39	0.11842996443238	0.144493986548	0.819618637852717	0.420498980938699	24	0.972311623368959
MAGE_TF_0060	7p22.1::ordered_gag_pro_pol_route_compatible_units::copy_resolved	7p22.1	ordered_gag_pro_pol_route_compatible_units	ENSG00000136875.13	PRPF4	39	0.387480134475628	0.2238200052778	1.73121314153619	0.0962517427086149	24	0.926136792407043
MAGE_TF_0060	7p22.1::ordered_gag_pro_pol_route_compatible_units::copy_resolved	7p22.1	ordered_gag_pro_pol_route_compatible_units	ENSG00000165188.14	RNF183	39	-0.0163374657175599	0.204700919748197	-0.0798113938015356	0.937049043117845	24	0.99802558124967
MAGE_TF_0060	7p22.1::ordered_gag_pro_pol_route_compatible_units::copy_resolved	7p22.1	ordered_gag_pro_pol_route_compatible_units	ENSG00000148225.16	WDR31	39	0.164824504318685	0.223450640577078	0.73763272234536	0.467888925761038	24	0.97586949425294
MAGE_TF_0060	7p22.1::ordered_gag_pro_pol_route_compatible_units::copy_resolved	7p22.1	ordered_gag_pro_pol_route_compatible_units	ENSG00000119411.11	BSPRY	39	0.0324233782713453	0.277215928673699	0.116960733196214	0.907864442304008	24	0.997260512231928
MAGE_TF_0060	7p22.1::ordered_gag_pro_pol_route_compatible_units::copy_resolved	7p22.1	ordered_gag_pro_pol_route_compatible_units	ENSG00000119431.10	HDHD3	39	0.101013927744851	0.255923937586374	0.394702928915194	0.69654799833568	24	0.989586870315269
MAGE_TF_0060	7p22.1::ordered_gag_pro_pol_route_compatible_units::copy_resolved	7p22.1	ordered_gag_pro_pol_route_compatible_units	ENSG00000148218.16	ALAD	39	-0.045912654040414	0.175252814333155	-0.261979553453185	0.795572644906896	24	0.993567838856021
MAGE_TF_0060	7p22.1::ordered_gag_pro_pol_route_compatible_units::copy_resolved	7p22.1	ordered_gag_pro_pol_route_compatible_units	ENSG00000157653.12	C9orf43	39	-0.454226095401641	0.255585952598378	-1.77719507188802	0.0882134297679611	24	0.924350022884068
MAGE_TF_0060	7p22.1::ordered_gag_pro_pol_route_compatible_units::copy_resolved	7p22.1	ordered_gag_pro_pol_route_compatible_units	ENSG00000148229.13	POLE3	39	0.304443107495648	0.267341223371348	1.13878100674644	0.266034302616092	24	0.955788165094441
MAGE_TF_0060	7p22.1::ordered_gag_pro_pol_route_compatible_units::copy_resolved	7p22.1	ordered_gag_pro_pol_route_compatible_units	ENSG00000138835.22	RGS3	39	-0.0048609050272007	0.240347823939334	-0.0202244603155953	0.984031520346734	24	0.999385783151105
MAGE_TF_0060	7p22.1::ordered_gag_pro_pol_route_compatible_units::copy_resolved	7p22.1	ordered_gag_pro_pol_route_compatible_units	ENSG00000106927.12	AMBP	39	0.0632504487994539	0.232611752072865	0.271914244382807	0.788013456001876	24	0.993323858220865
MAGE_TF_0060	7p22.1::ordered_gag_pro_pol_route_compatible_units::copy_resolved	7p22.1	ordered_gag_pro_pol_route_compatible_units	ENSG00000196739.15	COL27A1	39	0.0020959603469821	0.238940057664761	0.0087719086011222	0.993073628791125	24	0.99964839848573
MAGE_TF_0060	7p22.1::ordered_gag_pro_pol_route_compatible_units::copy_resolved	7p22.1	ordered_gag_pro_pol_route_compatible_units	ENSG00000106948.17	AKNA	39	0.0735207489114262	0.156237175540769	0.470571415906334	0.642195446969608	24	0.986870769921152
MAGE_TF_0060	7p22.1::ordered_gag_pro_pol_route_compatible_units::copy_resolved	7p22.1	ordered_gag_pro_pol_route_compatible_units	ENSG00000095397.16	WHRN	39	0.0967293050001178	0.200606694207357	0.482183834304819	0.634043755908246	24	0.986421252090072
MAGE_TF_0060	7p22.1::ordered_gag_pro_pol_route_compatible_units::copy_resolved	7p22.1	ordered_gag_pro_pol_route_compatible_units	ENSG00000136888.8	ATP6V1G1	39	0.0207798115049417	0.179447076470039	0.115799108649236	0.9087752368818	24	0.997266036981236
MAGE_TF_0060	7p22.1::ordered_gag_pro_pol_route_compatible_units::copy_resolved	7p22.1	ordered_gag_pro_pol_route_compatible_units	ENSG00000157693.15	TMEM268	39	-0.194313363983929	0.201383827424267	-0.964890609485522	0.344222240132217	24	0.965603532990732
MAGE_TF_0060	7p22.1::ordered_gag_pro_pol_route_compatible_units::copy_resolved	7p22.1	ordered_gag_pro_pol_route_compatible_units	ENSG00000173077.16	DELEC1	39	-0.193555978609106	0.239307566073395	-0.808816794993195	0.426566237609364	24	0.972819925293285
MAGE_TF_0060	7p22.1::ordered_gag_pro_pol_route_compatible_units::copy_resolved	7p22.1	ordered_gag_pro_pol_route_compatible_units	ENSG00000041982.16	TNC	39	-0.124078924129593	0.209014751889728	-0.593637162007852	0.558308874535611	24	0.981831755124236
MAGE_TF_0060	7p22.1::ordered_gag_pro_pol_route_compatible_units::copy_resolved	7p22.1	ordered_gag_pro_pol_route_compatible_units	ENSG00000119401.11	TRIM32	39	0.141753929924199	0.298982664263503	0.474120900197967	0.639698846183784	24	0.98671676788734
MAGE_TF_0060	7p22.1::ordered_gag_pro_pol_route_compatible_units::copy_resolved	7p22.1	ordered_gag_pro_pol_route_compatible_units	ENSG00000148219.18	ASTN2	39	0.103554691402682	0.152980225645393	0.676915535755069	0.50493230351461	24	0.979034781152144
MAGE_TF_0060	7p22.1::ordered_gag_pro_pol_route_compatible_units::copy_resolved	7p22.1	ordered_gag_pro_pol_route_compatible_units	ENSG00000136869.16	TLR4	39	-0.17613417490639	0.250025509903688	-0.704464816307097	0.487923548755544	24	0.977677830432727
MAGE_TF_0060	7p22.1::ordered_gag_pro_pol_route_compatible_units::copy_resolved	7p22.1	ordered_gag_pro_pol_route_compatible_units	ENSG00000136861.18	CDK5RAP2	39	0.144043339095594	0.218305240707595	0.6598253831594	0.515648580175955	24	0.979497662750029
MAGE_TF_0060	7p22.1::ordered_gag_pro_pol_route_compatible_units::copy_resolved	7p22.1	ordered_gag_pro_pol_route_compatible_units	ENSG00000106780.9	MEGF9	39	0.110960655705029	0.201796185412114	0.549864981235509	0.587493155969637	24	0.983414116139801
MAGE_TF_0060	7p22.1::ordered_gag_pro_pol_route_compatible_units::copy_resolved	7p22.1	ordered_gag_pro_pol_route_compatible_units	ENSG00000214654.8	B3GALT9	39	-0.303795952228171	0.260906858575839	-1.16438469224781	0.255712581500922	24	0.954895187032476
MAGE_TF_0060	7p22.1::ordered_gag_pro_pol_route_compatible_units::copy_resolved	7p22.1	ordered_gag_pro_pol_route_compatible_units	ENSG00000119402.18	FBXW2	39	0.155668288117934	0.224843118625488	0.69234179400093	0.495367487566035	24	0.978172024111621
MAGE_TF_0060	7p22.1::ordered_gag_pro_pol_route_compatible_units::copy_resolved	7p22.1	ordered_gag_pro_pol_route_compatible_units	ENSG00000226752.9	CUTALP	39	-0.0890860586233667	0.222738744013627	-0.399957623079334	0.692725285233292	24	0.98932282822204
MAGE_TF_0060	7p22.1::ordered_gag_pro_pol_route_compatible_units::copy_resolved	7p22.1	ordered_gag_pro_pol_route_compatible_units	ENSG00000095261.14	PSMD5	39	-0.009282708459085	0.18804559618703	-0.0493641363972837	0.9610376345801	24	0.9987427067629
MAGE_TF_0060	7p22.1::ordered_gag_pro_pol_route_compatible_units::copy_resolved	7p22.1	ordered_gag_pro_pol_route_compatible_units	ENSG00000119403.15	PHF19	39	-0.0181851674720218	0.226848921309448	-0.080164222809837	0.936771369426081	24	0.99802558124967
MAGE_TF_0060	7p22.1::ordered_gag_pro_pol_route_compatible_units::copy_resolved	7p22.1	ordered_gag_pro_pol_route_compatible_units	ENSG00000056558.11	TRAF1	39	-0.0661643977504564	0.211860208546341	-0.31230214585569	0.757508199032056	24	0.9919256263964
MAGE_TF_0060	7p22.1::ordered_gag_pro_pol_route_compatible_units::copy_resolved	7p22.1	ordered_gag_pro_pol_route_compatible_units	ENSG00000106804.8	C5	39	-0.121916116711394	0.27590489657817	-0.441877321582266	0.662534033411815	24	0.987743714638788
MAGE_TF_0060	7p22.1::ordered_gag_pro_pol_route_compatible_units::copy_resolved	7p22.1	ordered_gag_pro_pol_route_compatible_units	ENSG00000119397.18	CNTRL	39	-0.151367695187322	0.152641801204156	-0.9916529678844	0.331260160705758	24	0.96446465057262
MAGE_TF_0060	7p22.1::ordered_gag_pro_pol_route_compatible_units::copy_resolved	7p22.1	ordered_gag_pro_pol_route_compatible_units	ENSG00000148180.21	GSN	39	-0.328361531106736	0.300041819202962	-1.09438588253798	0.284648087534318	24	0.958375510358304
MAGE_TF_0060	7p22.1::ordered_gag_pro_pol_route_compatible_units::copy_resolved	7p22.1	ordered_gag_pro_pol_route_compatible_units	ENSG00000119396.11	RAB14	39	0.0379575434827793	0.254947257534577	0.148883905831508	0.882889201828732	24	0.996600740741936
MAGE_TF_0060	7p22.1::ordered_gag_pro_pol_route_compatible_units::copy_resolved	7p22.1	ordered_gag_pro_pol_route_compatible_units	ENSG00000227355.3	RP11-162D16.2	39	0.151730661430947	0.253706411792707	0.598056077332882	0.555404755755211	24	0.981778750136068
MAGE_TF_0060	7p22.1::ordered_gag_pro_pol_route_compatible_units::copy_resolved	7p22.1	ordered_gag_pro_pol_route_compatible_units	ENSG00000148175.13	STOM	39	0.228111967617559	0.191739604798765	1.18969666103655	0.245802347947139	24	0.954087914168208
MAGE_TF_0060	7p22.1::ordered_gag_pro_pol_route_compatible_units::copy_resolved	7p22.1	ordered_gag_pro_pol_route_compatible_units	ENSG00000136848.17	DAB2IP	39	-0.0434765136547903	0.184924558184194	-0.235104055846847	0.816122394818452	24	0.994190228691277
MAGE_TF_0060	7p22.1::ordered_gag_pro_pol_route_compatible_units::copy_resolved	7p22.1	ordered_gag_pro_pol_route_compatible_units	ENSG00000175764.16	TTLL11	39	-0.107710770898891	0.252566955603588	-0.426464224670573	0.673570542280308	24	0.988453551869401
MAGE_TF_0060	7p22.1::ordered_gag_pro_pol_route_compatible_units::copy_resolved	7p22.1	ordered_gag_pro_pol_route_compatible_units	ENSG00000119421.7	NDUFA8	39	-0.0883866915157196	0.133719450211601	-0.660986052334601	0.514916835079643	24	0.979396811991217
MAGE_TF_0060	7p22.1::ordered_gag_pro_pol_route_compatible_units::copy_resolved	7p22.1	ordered_gag_pro_pol_route_compatible_units	ENSG00000148187.18	MRRF	39	0.0167236487874964	0.230775366138176	0.072467218088967	0.942830647593766	24	0.998181196023681
MAGE_TF_0060	7p22.1::ordered_gag_pro_pol_route_compatible_units::copy_resolved	7p22.1	ordered_gag_pro_pol_route_compatible_units	ENSG00000119446.14	RBM18	39	0.0907685242159715	0.153006477209273	0.593233213858153	0.558574741156975	24	0.981831755124236
MAGE_TF_0060	7p22.1::ordered_gag_pro_pol_route_compatible_units::copy_resolved	7p22.1	ordered_gag_pro_pol_route_compatible_units	ENSG00000095303.17	PTGS1	39	-0.132459991378612	0.22363340322833	-0.592308615199896	0.55918353058715	24	0.981831755124236
MAGE_TF_0060	7p22.1::ordered_gag_pro_pol_route_compatible_units::copy_resolved	7p22.1	ordered_gag_pro_pol_route_compatible_units	ENSG00000234156.3	RP11-542K23.7	39	-0.167408363540266	0.226972353970546	-0.737571605579727	0.46792539183227	24	0.97586949425294
MAGE_TF_0060	7p22.1::ordered_gag_pro_pol_route_compatible_units::copy_resolved	7p22.1	ordered_gag_pro_pol_route_compatible_units	ENSG00000136940.14	PDCL	39	0.457737053987839	0.178241146930385	2.56807735963805	0.0168766815602608	24	0.889022974376494
MAGE_TF_0060	7p22.1::ordered_gag_pro_pol_route_compatible_units::copy_resolved	7p22.1	ordered_gag_pro_pol_route_compatible_units	ENSG00000056586.16	RC3H2	39	-0.036258444596954	0.149911608460722	-0.241865489732597	0.810939100767833	24	0.993946579706239
MAGE_TF_0060	7p22.1::ordered_gag_pro_pol_route_compatible_units::copy_resolved	7p22.1	ordered_gag_pro_pol_route_compatible_units	ENSG00000186130.5	ZBTB6	39	0.213494011527148	0.262568824732119	0.813097334555851	0.424155443824934	24	0.972556604307113
MAGE_TF_0060	7p22.1::ordered_gag_pro_pol_route_compatible_units::copy_resolved	7p22.1	ordered_gag_pro_pol_route_compatible_units	ENSG00000171448.9	ZBTB26	39	-0.283203598122577	0.172112599989345	-1.64545534806928	0.112911304057052	24	0.929616655852658
MAGE_TF_0060	7p22.1::ordered_gag_pro_pol_route_compatible_units::copy_resolved	7p22.1	ordered_gag_pro_pol_route_compatible_units	ENSG00000261094.2	RP11-355O1.11	39	0.113207208213328	0.21532310771527	0.525755035836776	0.603882926803028	24	0.984522787643525
MAGE_TF_0060	7p22.1::ordered_gag_pro_pol_route_compatible_units::copy_resolved	7p22.1	ordered_gag_pro_pol_route_compatible_units	ENSG00000011454.18	RABGAP1	39	-0.0872067603599983	0.215040392378051	-0.405536650094484	0.688675715710946	24	0.989059418604757
MAGE_TF_0060	7p22.1::ordered_gag_pro_pol_route_compatible_units::copy_resolved	7p22.1	ordered_gag_pro_pol_route_compatible_units	ENSG00000236901.6	MIR600HG	39	0.0767621037542219	0.157019888320816	0.488868668645241	0.629372373540931	24	0.98621129268518
MAGE_TF_0060	7p22.1::ordered_gag_pro_pol_route_compatible_units::copy_resolved	7p22.1	ordered_gag_pro_pol_route_compatible_units	ENSG00000165209.19	STRBP	39	0.270279139800635	0.225096105470959	1.20072774797743	0.241574092103267	24	0.953205108519995
MAGE_TF_0060	7p22.1::ordered_gag_pro_pol_route_compatible_units::copy_resolved	7p22.1	ordered_gag_pro_pol_route_compatible_units	ENSG00000148204.12	CRB2	39	0.22122519687793	0.258577188171639	0.855548002676416	0.400708772777744	24	0.970740808514427
MAGE_TF_0060	7p22.1::ordered_gag_pro_pol_route_compatible_units::copy_resolved	7p22.1	ordered_gag_pro_pol_route_compatible_units	ENSG00000119522.16	DENND1A	39	-0.153239044328787	0.250060389123675	-0.612808149526624	0.54576683129173	24	0.981324905487871
MAGE_TF_0060	7p22.1::ordered_gag_pro_pol_route_compatible_units::copy_resolved	7p22.1	ordered_gag_pro_pol_route_compatible_units	ENSG00000106689.11	LHX2	39	0.0041830725312637	0.21992933500109	0.0190200753857733	0.984982334549336	24	0.999385783151105
MAGE_TF_0060	7p22.1::ordered_gag_pro_pol_route_compatible_units::copy_resolved	7p22.1	ordered_gag_pro_pol_route_compatible_units	ENSG00000119408.17	NEK6	39	-0.128158543473398	0.180576773518781	-0.709717761459883	0.48471809566374	24	0.977316144661609
MAGE_TF_0060	7p22.1::ordered_gag_pro_pol_route_compatible_units::copy_resolved	7p22.1	ordered_gag_pro_pol_route_compatible_units	ENSG00000235204.1	RP11-121A14.2	39	-0.19403794931535	0.216769259782223	-0.895135913229994	0.379604592108697	24	0.968524007773358
MAGE_TF_0060	7p22.1::ordered_gag_pro_pol_route_compatible_units::copy_resolved	7p22.1	ordered_gag_pro_pol_route_compatible_units	ENSG00000227200.1	RP11-121A14.3	39	-0.308509305598459	0.261554489183242	-1.17952212008229	0.249750984232606	24	0.954677041688523
MAGE_TF_0060	7p22.1::ordered_gag_pro_pol_route_compatible_units::copy_resolved	7p22.1	ordered_gag_pro_pol_route_compatible_units	ENSG00000136930.13	PSMB7	39	0.0615951399710192	0.162754294778769	0.378454774755683	0.708419861275518	24	0.990056224279198
MAGE_TF_0060	7p22.1::ordered_gag_pro_pol_route_compatible_units::copy_resolved	7p22.1	ordered_gag_pro_pol_route_compatible_units	ENSG00000224020.1	MIR181A2HG	39	-0.415102457432613	0.232339354743437	-1.78662137497539	0.0866385629655942	24	0.924199893787712
MAGE_TF_0060	7p22.1::ordered_gag_pro_pol_route_compatible_units::copy_resolved	7p22.1	ordered_gag_pro_pol_route_compatible_units	ENSG00000148200.17	NR6A1	39	-0.421811616803861	0.27577123053806	-1.52957078220546	0.139197784793312	24	0.936023376900906
MAGE_TF_0060	7p22.1::ordered_gag_pro_pol_route_compatible_units::copy_resolved	7p22.1	ordered_gag_pro_pol_route_compatible_units	ENSG00000185585.20	OLFML2A	39	0.047625356586056	0.293453229772764	0.162292834953409	0.872433929313323	24	0.996407557533517
MAGE_TF_0060	7p22.1::ordered_gag_pro_pol_route_compatible_units::copy_resolved	7p22.1	ordered_gag_pro_pol_route_compatible_units	ENSG00000136942.15	RPL35	39	-0.0885492548438201	0.133008751351529	-0.665740065552476	0.511925659470827	24	0.979260602318236
MAGE_TF_0060	7p22.1::ordered_gag_pro_pol_route_compatible_units::copy_resolved	7p22.1	ordered_gag_pro_pol_route_compatible_units	ENSG00000136950.13	ARPC5L	39	0.143727923678201	0.229413978744373	0.626500287667086	0.536900952929344	24	0.980713920112685
MAGE_TF_0060	7p22.1::ordered_gag_pro_pol_route_compatible_units::copy_resolved	7p22.1	ordered_gag_pro_pol_route_compatible_units	ENSG00000136935.14	GOLGA1	39	-0.0936946333155748	0.133661411176994	-0.700984917714994	0.490053734401109	24	0.977820228852241
MAGE_TF_0060	7p22.1::ordered_gag_pro_pol_route_compatible_units::copy_resolved	7p22.1	ordered_gag_pro_pol_route_compatible_units	ENSG00000173611.18	SCAI	39	0.0386826609988547	0.222711538198356	0.17368952373003	0.863566166278873	24	0.99606341324644
MAGE_TF_0060	7p22.1::ordered_gag_pro_pol_route_compatible_units::copy_resolved	7p22.1	ordered_gag_pro_pol_route_compatible_units	ENSG00000232630.1	PRPS1P2	39	0.216815519704547	0.216994828702297	0.999173671562487	0.327678749442478	24	0.964170660953364
MAGE_TF_0060	7p22.1::ordered_gag_pro_pol_route_compatible_units::copy_resolved	7p22.1	ordered_gag_pro_pol_route_compatible_units	ENSG00000119414.12	PPP6C	39	0.0415871985789576	0.16972960593616	0.245020297723426	0.808523632005948	24	0.993917241696201
MAGE_TF_0060	7p22.1::ordered_gag_pro_pol_route_compatible_units::copy_resolved	7p22.1	ordered_gag_pro_pol_route_compatible_units	ENSG00000136933.17	RABEPK	39	0.0324985003169437	0.112870102035365	0.287928332932321	0.775873406857073	24	0.992858516218448
MAGE_TF_0060	7p22.1::ordered_gag_pro_pol_route_compatible_units::copy_resolved	7p22.1	ordered_gag_pro_pol_route_compatible_units	ENSG00000044574.9	HSPA5	39	0.433307579666066	0.253763365591359	1.7075261382048	0.100630458564604	24	0.926945738838132
MAGE_TF_0060	7p22.1::ordered_gag_pro_pol_route_compatible_units::copy_resolved	7p22.1	ordered_gag_pro_pol_route_compatible_units	ENSG00000165219.22	GAPVD1	39	0.0477757355313942	0.147713629242178	0.323434850098127	0.749167370045272	24	0.991683428134885
MAGE_TF_0060	7p22.1::ordered_gag_pro_pol_route_compatible_units::copy_resolved	7p22.1	ordered_gag_pro_pol_route_compatible_units	ENSG00000119487.17	MAPKAP1	39	0.103206899311836	0.160650352860066	0.64243182460815	0.526682773124581	24	0.979950297279465
MAGE_TF_0060	7p22.1::ordered_gag_pro_pol_route_compatible_units::copy_resolved	7p22.1	ordered_gag_pro_pol_route_compatible_units	ENSG00000229582.3	RP11-423C15.3	39	0.0193245131036357	0.333123723153849	0.0580100177816244	0.954220946650395	24	0.998632797154257
MAGE_TF_0060	7p22.1::ordered_gag_pro_pol_route_compatible_units::copy_resolved	7p22.1	ordered_gag_pro_pol_route_compatible_units	ENSG00000167081.18	PBX3	39	-0.0725718098602234	0.274899270996481	-0.263994188115371	0.794038055932648	24	0.993522253374255
MAGE_TF_0060	7p22.1::ordered_gag_pro_pol_route_compatible_units::copy_resolved	7p22.1	ordered_gag_pro_pol_route_compatible_units	ENSG00000228392.3	RP11-343J18.1	39	0.0754450471810775	0.167162888015628	0.451326535911631	0.655806080243036	24	0.987355427671132
MAGE_TF_0060	7p22.1::ordered_gag_pro_pol_route_compatible_units::copy_resolved	7p22.1	ordered_gag_pro_pol_route_compatible_units	ENSG00000169155.10	ZBTB43	39	0.0914485533725422	0.128070144516692	0.71405052065529	0.482083315096844	24	0.977245635526754
MAGE_TF_0060	7p22.1::ordered_gag_pro_pol_route_compatible_units::copy_resolved	7p22.1	ordered_gag_pro_pol_route_compatible_units	ENSG00000177125.5	ZBTB34	39	0.0151180683901593	0.152434789359665	0.099177283962972	0.921821263581894	24	0.997619639111089
MAGE_TF_0060	7p22.1::ordered_gag_pro_pol_route_compatible_units::copy_resolved	7p22.1	ordered_gag_pro_pol_route_compatible_units	ENSG00000136828.19	RALGPS1	39	-0.0197043278483553	0.17356128265463	-0.11352951272874	0.910555125135901	24	0.997326807678493
MAGE_TF_0060	7p22.1::ordered_gag_pro_pol_route_compatible_units::copy_resolved	7p22.1	ordered_gag_pro_pol_route_compatible_units	ENSG00000136859.10	ANGPTL2	39	-0.388722935339023	0.178015340820122	-2.1836485189881	0.0389964460582015	24	0.90254515305128
MAGE_TF_0060	7p22.1::ordered_gag_pro_pol_route_compatible_units::copy_resolved	7p22.1	ordered_gag_pro_pol_route_compatible_units	ENSG00000136895.19	GARNL3	39	0.3047558534386	0.171954538003066	1.77230480205859	0.0890400789806774	24	0.924350022884068
MAGE_TF_0060	7p22.1::ordered_gag_pro_pol_route_compatible_units::copy_resolved	7p22.1	ordered_gag_pro_pol_route_compatible_units	ENSG00000271833.1	RP11-356B19.11	39	0.208126759963635	0.20340695216058	1.02320376837135	0.316415069719707	24	0.962686049973619
MAGE_TF_0060	7p22.1::ordered_gag_pro_pol_route_compatible_units::copy_resolved	7p22.1	ordered_gag_pro_pol_route_compatible_units	ENSG00000136856.18	SLC2A8	39	0.170861136080495	0.257095438631854	0.664582526200158	0.512653082201623	24	0.979295691411542
MAGE_TF_0060	7p22.1::ordered_gag_pro_pol_route_compatible_units::copy_resolved	7p22.1	ordered_gag_pro_pol_route_compatible_units	ENSG00000196152.10	ZNF79	39	0.0991677516732834	0.237116252273758	0.41822418633199	0.679501808580119	24	0.988691633790907
MAGE_TF_0060	7p22.1::ordered_gag_pro_pol_route_compatible_units::copy_resolved	7p22.1	ordered_gag_pro_pol_route_compatible_units	ENSG00000197958.13	RPL12	39	-0.106908540404984	0.155535293585879	-0.687358720584886	0.498445874081355	24	0.978394249993837
MAGE_TF_0060	7p22.1::ordered_gag_pro_pol_route_compatible_units::copy_resolved	7p22.1	ordered_gag_pro_pol_route_compatible_units	ENSG00000148356.15	LRSAM1	39	-0.120644327237853	0.144230567933484	-0.8364685029424	0.411142884873582	24	0.971784468474088
MAGE_TF_0060	7p22.1::ordered_gag_pro_pol_route_compatible_units::copy_resolved	7p22.1	ordered_gag_pro_pol_route_compatible_units	ENSG00000136830.12	NIBAN2	39	0.0417509173260961	0.203355383613278	0.205310115642151	0.83906127564481	24	0.995048445588576
MAGE_TF_0060	7p22.1::ordered_gag_pro_pol_route_compatible_units::copy_resolved	7p22.1	ordered_gag_pro_pol_route_compatible_units	ENSG00000136854.24	STXBP1	39	0.62583469374235	0.25104624824757	2.49290598091385	0.0199668319731435	24	0.889022974376494
MAGE_TF_0060	7p22.1::ordered_gag_pro_pol_route_compatible_units::copy_resolved	7p22.1	ordered_gag_pro_pol_route_compatible_units	ENSG00000160401.15	CFAP157	39	0.0949106333918216	0.306614319257342	0.309544034413354	0.75957932293522	24	0.991966134818323
MAGE_TF_0060	7p22.1::ordered_gag_pro_pol_route_compatible_units::copy_resolved	7p22.1	ordered_gag_pro_pol_route_compatible_units	ENSG00000187024.15	PTRH1	39	-0.25807680195535	0.175243883201434	-1.47267223962792	0.153833711885924	24	0.938916613990519
MAGE_TF_0060	7p22.1::ordered_gag_pro_pol_route_compatible_units::copy_resolved	7p22.1	ordered_gag_pro_pol_route_compatible_units	ENSG00000160404.18	TOR2A	39	-0.0954303877078163	0.156107591264706	-0.61131164048261	0.546740507897687	24	0.981324905487871
MAGE_TF_0060	7p22.1::ordered_gag_pro_pol_route_compatible_units::copy_resolved	7p22.1	ordered_gag_pro_pol_route_compatible_units	ENSG00000286196.1	RP11-228B15.6	39	0.0140410953221421	0.238097041943028	0.0589721535704835	0.953462578624456	24	0.998630833664372
MAGE_TF_0060	7p22.1::ordered_gag_pro_pol_route_compatible_units::copy_resolved	7p22.1	ordered_gag_pro_pol_route_compatible_units	ENSG00000095370.20	SH2D3C	39	0.0110005147332418	0.121277837052832	0.0907050702796562	0.928479734830356	24	0.997767995845954
MAGE_TF_0060	7p22.1::ordered_gag_pro_pol_route_compatible_units::copy_resolved	7p22.1	ordered_gag_pro_pol_route_compatible_units	ENSG00000136807.14	CDK9	39	0.137768016463022	0.166064122753557	0.82960734792471	0.414936667783865	24	0.972050047496072
MAGE_TF_0060	7p22.1::ordered_gag_pro_pol_route_compatible_units::copy_resolved	7p22.1	ordered_gag_pro_pol_route_compatible_units	ENSG00000136877.15	FPGS	39	0.0796994676641617	0.128891902262211	0.618343482137654	0.542173331882935	24	0.981090511650401
MAGE_TF_0060	7p22.1::ordered_gag_pro_pol_route_compatible_units::copy_resolved	7p22.1	ordered_gag_pro_pol_route_compatible_units	ENSG00000225032.5	RP11-228B15.4	39	-0.0603523185821986	0.171516092519546	-0.351875545295092	0.728002443386838	24	0.990989110033842
MAGE_TF_0060	7p22.1::ordered_gag_pro_pol_route_compatible_units::copy_resolved	7p22.1	ordered_gag_pro_pol_route_compatible_units	ENSG00000106991.14	ENG	39	-0.29717768864296	0.224350842117722	-1.32461142484602	0.197775640526857	24	0.945404167679841
MAGE_TF_0060	7p22.1::ordered_gag_pro_pol_route_compatible_units::copy_resolved	7p22.1	ordered_gag_pro_pol_route_compatible_units	ENSG00000106992.19	AK1	39	-0.0026602912008597	0.21457861214936	-0.0123977463280826	0.990210767937295	24	0.999533931187384
MAGE_TF_0060	7p22.1::ordered_gag_pro_pol_route_compatible_units::copy_resolved	7p22.1	ordered_gag_pro_pol_route_compatible_units	ENSG00000160408.16	ST6GALNAC6	39	0.0779404664335874	0.16739893691382	0.465597141000439	0.645701445817081	24	0.986951779691642
MAGE_TF_0060	7p22.1::ordered_gag_pro_pol_route_compatible_units::copy_resolved	7p22.1	ordered_gag_pro_pol_route_compatible_units	ENSG00000257524.6	RP11-203J24.9	39	0.0662073724703541	0.172099052947604	0.384705036642539	0.70384392631222	24	0.98985141973117
MAGE_TF_0060	7p22.1::ordered_gag_pro_pol_route_compatible_units::copy_resolved	7p22.1	ordered_gag_pro_pol_route_compatible_units	ENSG00000136840.19	ST6GALNAC4	39	0.191343767695733	0.233268124264741	0.820273958556693	0.420132637189689	24	0.972255201222663
MAGE_TF_0060	7p22.1::ordered_gag_pro_pol_route_compatible_units::copy_resolved	7p22.1	ordered_gag_pro_pol_route_compatible_units	ENSG00000167103.12	PIP5KL1	39	0.192040638180198	0.294410144292519	0.652289474065783	0.520413530132812	24	0.979621518879592
MAGE_TF_0060	7p22.1::ordered_gag_pro_pol_route_compatible_units::copy_resolved	7p22.1	ordered_gag_pro_pol_route_compatible_units	ENSG00000227218.7	RP11-203J24.8	39	0.36234883341517	0.25875741976358	1.4003418095073	0.174207049765915	24	0.942663144484321
MAGE_TF_0060	7p22.1::ordered_gag_pro_pol_route_compatible_units::copy_resolved	7p22.1	ordered_gag_pro_pol_route_compatible_units	ENSG00000136908.18	DPM2	39	0.0960728495432102	0.140446416729503	0.684053404710526	0.500493749202984	24	0.97863789611217
MAGE_TF_0060	7p22.1::ordered_gag_pro_pol_route_compatible_units::copy_resolved	7p22.1	ordered_gag_pro_pol_route_compatible_units	ENSG00000167106.12	FAM102A	39	-0.0245302892487218	0.249203282090638	-0.098434856246395	0.922404525768633	24	0.997625798822214
MAGE_TF_0060	7p22.1::ordered_gag_pro_pol_route_compatible_units::copy_resolved	7p22.1	ordered_gag_pro_pol_route_compatible_units	ENSG00000148339.13	SLC25A25	39	0.0255854513072026	0.163629232512781	0.156362349894932	0.877055270673665	24	0.996580351240786
MAGE_TF_0060	7p22.1::ordered_gag_pro_pol_route_compatible_units::copy_resolved	7p22.1	ordered_gag_pro_pol_route_compatible_units	ENSG00000171169.9	NAIF1	39	0.146589522673454	0.24488428626829	0.59860730513698	0.555043039028203	24	0.981723230170244
MAGE_TF_0060	7p22.1::ordered_gag_pro_pol_route_compatible_units::copy_resolved	7p22.1	ordered_gag_pro_pol_route_compatible_units	ENSG00000234771.3	SLC25A25-AS1	39	-0.0276439839439089	0.172565294404491	-0.160194342896734	0.874068662737246	24	0.996446482177667
MAGE_TF_0060	7p22.1::ordered_gag_pro_pol_route_compatible_units::copy_resolved	7p22.1	ordered_gag_pro_pol_route_compatible_units	ENSG00000148334.16	PTGES2	39	0.0600834776751612	0.159456277203872	0.376802210165372	0.709631617234405	24	0.990060850931361
MAGE_TF_0060	7p22.1::ordered_gag_pro_pol_route_compatible_units::copy_resolved	7p22.1	ordered_gag_pro_pol_route_compatible_units	ENSG00000232850.3	PTGES2-AS1	39	-0.0699833159685261	0.202345928269735	-0.345859768797698	0.732461554059348	24	0.991237289843494
MAGE_TF_0060	7p22.1::ordered_gag_pro_pol_route_compatible_units::copy_resolved	7p22.1	ordered_gag_pro_pol_route_compatible_units	ENSG00000148346.12	LCN2	39	0.198978942693365	0.17211999061842	1.15604783603835	0.259040488312168	24	0.955213714547197
MAGE_TF_0060	7p22.1::ordered_gag_pro_pol_route_compatible_units::copy_resolved	7p22.1	ordered_gag_pro_pol_route_compatible_units	ENSG00000171159.5	C9orf16	39	-0.170004473172307	0.257054989572837	-0.661354496385438	0.514684669163513	24	0.979369223212076
MAGE_TF_0060	7p22.1::ordered_gag_pro_pol_route_compatible_units::copy_resolved	7p22.1	ordered_gag_pro_pol_route_compatible_units	ENSG00000106976.21	DNM1	39	0.0459594504494826	0.182939284341781	0.251227890252472	0.803776492448205	24	0.993735256719757
MAGE_TF_0060	7p22.1::ordered_gag_pro_pol_route_compatible_units::copy_resolved	7p22.1	ordered_gag_pro_pol_route_compatible_units	ENSG00000148337.21	CIZ1	39	-0.0169407701979206	0.166500488290804	-0.101746069166671	0.919803535072181	24	0.997564767685253
MAGE_TF_0060	7p22.1::ordered_gag_pro_pol_route_compatible_units::copy_resolved	7p22.1	ordered_gag_pro_pol_route_compatible_units	ENSG00000175854.14	SWI5	39	0.229046996304739	0.2250502960277	1.01775914250096	0.318943187732706	24	0.96300242595005
MAGE_TF_0060	7p22.1::ordered_gag_pro_pol_route_compatible_units::copy_resolved	7p22.1	ordered_gag_pro_pol_route_compatible_units	ENSG00000167110.18	GOLGA2	39	0.254590046106405	0.171953543674462	1.48057458233247	0.151729408944204	24	0.938689921240782
MAGE_TF_0060	7p22.1::ordered_gag_pro_pol_route_compatible_units::copy_resolved	7p22.1	ordered_gag_pro_pol_route_compatible_units	ENSG00000272696.1	RP11-339B21.13	39	0.478168476289546	0.230927216015151	2.07064582746355	0.0493130558427976	24	0.906530905111772
MAGE_TF_0060	7p22.1::ordered_gag_pro_pol_route_compatible_units::copy_resolved	7p22.1	ordered_gag_pro_pol_route_compatible_units	ENSG00000167112.10	TRUB2	39	0.0845999892036468	0.150127472542158	0.563521038295572	0.578307931086951	24	0.982938540480094
MAGE_TF_0060	7p22.1::ordered_gag_pro_pol_route_compatible_units::copy_resolved	7p22.1	ordered_gag_pro_pol_route_compatible_units	ENSG00000167113.11	COQ4	39	-0.0916492854703233	0.243511099184733	-0.376365947084802	0.709951641087268	24	0.990060850931361
MAGE_TF_0060	7p22.1::ordered_gag_pro_pol_route_compatible_units::copy_resolved	7p22.1	ordered_gag_pro_pol_route_compatible_units	ENSG00000167114.13	SLC27A4	39	-0.111264966860419	0.171390403086877	-0.649190181343001	0.522380193864832	24	0.979652468837837
MAGE_TF_0060	7p22.1::ordered_gag_pro_pol_route_compatible_units::copy_resolved	7p22.1	ordered_gag_pro_pol_route_compatible_units	ENSG00000223551.1	TMSB4XP4	39	-0.549479438554648	0.255366636820111	-2.15172759212755	0.0416934288396112	24	0.902836066162832
MAGE_TF_0060	7p22.1::ordered_gag_pro_pol_route_compatible_units::copy_resolved	7p22.1	ordered_gag_pro_pol_route_compatible_units	ENSG00000167118.11	URM1	39	-0.119378805200034	0.154375925696605	-0.773299364271663	0.446895371817908	24	0.974274126332689
MAGE_TF_0060	7p22.1::ordered_gag_pro_pol_route_compatible_units::copy_resolved	7p22.1	ordered_gag_pro_pol_route_compatible_units	ENSG00000207955.5	RP11-339B21.12	39	0.0270396764460795	0.271645649134218	0.0995402522818222	0.921536126560331	24	0.997613587602716
MAGE_TF_0060	7p22.1::ordered_gag_pro_pol_route_compatible_units::copy_resolved	7p22.1	ordered_gag_pro_pol_route_compatible_units	ENSG00000167123.19	CERCAM	39	0.182946733400491	0.242794233987266	0.753505264091594	0.458475224720082	24	0.975283717647036
MAGE_TF_0060	7p22.1::ordered_gag_pro_pol_route_compatible_units::copy_resolved	7p22.1	ordered_gag_pro_pol_route_compatible_units	ENSG00000136811.16	ODF2	39	0.234161395556313	0.230145706907411	1.01744846211934	0.319087869783711	24	0.96301881718683
MAGE_TF_0060	7p22.1::ordered_gag_pro_pol_route_compatible_units::copy_resolved	7p22.1	ordered_gag_pro_pol_route_compatible_units	ENSG00000119392.16	GLE1	39	0.123347359581866	0.183748681475062	0.671282964273172	0.508450333904139	24	0.979047727473474
MAGE_TF_0060	7p22.1::ordered_gag_pro_pol_route_compatible_units::copy_resolved	7p22.1	ordered_gag_pro_pol_route_compatible_units	ENSG00000228395.2	RP11-216B9.6	39	-0.0164515346169203	0.319153246883039	-0.0515474455534814	0.959315937275358	24	0.998704852410426
MAGE_TF_0060	7p22.1::ordered_gag_pro_pol_route_compatible_units::copy_resolved	7p22.1	ordered_gag_pro_pol_route_compatible_units	ENSG00000197694.18	SPTAN1	39	0.104473327172211	0.123861963849569	0.843465773714796	0.407296470900962	24	0.971288250098647
MAGE_TF_0060	7p22.1::ordered_gag_pro_pol_route_compatible_units::copy_resolved	7p22.1	ordered_gag_pro_pol_route_compatible_units	ENSG00000280474.1	RP11-216B9.8	39	-0.178115290009368	0.166975303195326	-1.06671637422339	0.296713505380814	24	0.960266271379026
MAGE_TF_0060	7p22.1::ordered_gag_pro_pol_route_compatible_units::copy_resolved	7p22.1	ordered_gag_pro_pol_route_compatible_units	ENSG00000119333.12	DYNC2I2	39	-0.0883279343688889	0.150823765649783	-0.585636713076034	0.563586683255662	24	0.982208274501092
MAGE_TF_0060	7p22.1::ordered_gag_pro_pol_route_compatible_units::copy_resolved	7p22.1	ordered_gag_pro_pol_route_compatible_units	ENSG00000119335.17	SET	39	0.0297844106819961	0.134621923678222	0.221244875041215	0.826773332797248	24	0.994489231587115
MAGE_TF_0060	7p22.1::ordered_gag_pro_pol_route_compatible_units::copy_resolved	7p22.1	ordered_gag_pro_pol_route_compatible_units	ENSG00000234705.2	HMGA1P4	39	-0.0353907610704248	0.19496059372156	-0.181527766174991	0.857477748511923	24	0.995674051088828
MAGE_TF_0060	7p22.1::ordered_gag_pro_pol_route_compatible_units::copy_resolved	7p22.1	ordered_gag_pro_pol_route_compatible_units	ENSG00000160447.7	PKN3	39	-0.541687933428936	0.282766710149377	-1.91567081267374	0.0673949070753457	24	0.917007825329083
MAGE_TF_0060	7p22.1::ordered_gag_pro_pol_route_compatible_units::copy_resolved	7p22.1	ordered_gag_pro_pol_route_compatible_units	ENSG00000160446.19	ZDHHC12	39	0.0288036690418719	0.153218109579248	0.187991283282176	0.852463917562564	24	0.9955157910449
MAGE_TF_0060	7p22.1::ordered_gag_pro_pol_route_compatible_units::copy_resolved	7p22.1	ordered_gag_pro_pol_route_compatible_units	ENSG00000223478.1	RP11-545E17.3	39	0.348193016680582	0.157644724506782	2.20871975113638	0.0369897284092405	24	0.901177584964428
MAGE_TF_0060	7p22.1::ordered_gag_pro_pol_route_compatible_units::copy_resolved	7p22.1	ordered_gag_pro_pol_route_compatible_units	ENSG00000160445.11	ZER1	39	-0.102786211866932	0.144715456734996	-0.710264225991803	0.484385330123033	24	0.977316144661609
MAGE_TF_0060	7p22.1::ordered_gag_pro_pol_route_compatible_units::copy_resolved	7p22.1	ordered_gag_pro_pol_route_compatible_units	ENSG00000107021.16	TBC1D13	39	0.149040632692167	0.165318617515	0.901535682625967	0.376262314167179	24	0.968126826229372
MAGE_TF_0060	7p22.1::ordered_gag_pro_pol_route_compatible_units::copy_resolved	7p22.1	ordered_gag_pro_pol_route_compatible_units	ENSG00000167136.7	ENDOG	39	0.126628338573935	0.157969302486835	0.801600922334184	0.430649393197726	24	0.973240863323853
MAGE_TF_0060	7p22.1::ordered_gag_pro_pol_route_compatible_units::copy_resolved	7p22.1	ordered_gag_pro_pol_route_compatible_units	ENSG00000198917.13	SPOUT1	39	0.162035929478469	0.149512111192939	1.0837645738904	0.289237195661672	24	0.958980372991281
MAGE_TF_0060	7p22.1::ordered_gag_pro_pol_route_compatible_units::copy_resolved	7p22.1	ordered_gag_pro_pol_route_compatible_units	ENSG00000286112.1	RP11-545E17.13	39	0.201540286294515	0.236365351200847	0.852664255867435	0.402274888995977	24	0.970872249070346
MAGE_TF_0060	7p22.1::ordered_gag_pro_pol_route_compatible_units::copy_resolved	7p22.1	ordered_gag_pro_pol_route_compatible_units	ENSG00000136802.12	LRRC8A	39	0.177648791503582	0.215696487087215	0.823605399895788	0.418273348094138	24	0.972255201222663
MAGE_TF_0060	7p22.1::ordered_gag_pro_pol_route_compatible_units::copy_resolved	7p22.1	ordered_gag_pro_pol_route_compatible_units	ENSG00000171097.14	KYAT1	39	0.153784665551835	0.241305246073384	0.637303448865205	0.529960456146519	24	0.980195913999143
MAGE_TF_0060	7p22.1::ordered_gag_pro_pol_route_compatible_units::copy_resolved	7p22.1	ordered_gag_pro_pol_route_compatible_units	ENSG00000175287.19	PHYHD1	39	0.132798580924785	0.285376921005288	0.465344501079411	0.645879737554962	24	0.986951779691642
MAGE_TF_0060	7p22.1::ordered_gag_pro_pol_route_compatible_units::copy_resolved	7p22.1	ordered_gag_pro_pol_route_compatible_units	ENSG00000175283.8	DOLK	39	0.0950390733349007	0.158369948402106	0.600108002141883	0.55405889963036	24	0.981720782729783
MAGE_TF_0060	7p22.1::ordered_gag_pro_pol_route_compatible_units::copy_resolved	7p22.1	ordered_gag_pro_pol_route_compatible_units	ENSG00000095319.14	NUP188	39	-0.0010506132796845	0.220827464031012	-0.0047576205445942	0.996243308249469	24	0.999823398776573
MAGE_TF_0060	7p22.1::ordered_gag_pro_pol_route_compatible_units::copy_resolved	7p22.1	ordered_gag_pro_pol_route_compatible_units	ENSG00000267834.1	RP11-167N5.5	39	-0.107862719242642	0.175612519796858	-0.614208596103592	0.544856485096013	24	0.981312646775871
MAGE_TF_0060	7p22.1::ordered_gag_pro_pol_route_compatible_units::copy_resolved	7p22.1	ordered_gag_pro_pol_route_compatible_units	ENSG00000148341.18	SH3GLB2	39	0.226282307056637	0.165279171127849	1.36909149236718	0.183648269492084	24	0.943858229462838
MAGE_TF_0060	7p22.1::ordered_gag_pro_pol_route_compatible_units::copy_resolved	7p22.1	ordered_gag_pro_pol_route_compatible_units	ENSG00000148343.19	MIGA2	39	0.0195548607574646	0.150242461739855	0.130155353759604	0.897528287139708	24	0.997026823714659
MAGE_TF_0060	7p22.1::ordered_gag_pro_pol_route_compatible_units::copy_resolved	7p22.1	ordered_gag_pro_pol_route_compatible_units	ENSG00000167130.18	DOLPP1	39	0.282131496068175	0.194970133066652	1.44704982055752	0.160819269119059	24	0.940078458633476
MAGE_TF_0060	7p22.1::ordered_gag_pro_pol_route_compatible_units::copy_resolved	7p22.1	ordered_gag_pro_pol_route_compatible_units	ENSG00000119383.21	PTPA	39	-0.0403720580129558	0.108014104248844	-0.373766539969136	0.711859580763384	24	0.990230102584667
MAGE_TF_0060	7p22.1::ordered_gag_pro_pol_route_compatible_units::copy_resolved	7p22.1	ordered_gag_pro_pol_route_compatible_units	ENSG00000095321.18	CRAT	39	0.0366833590858323	0.213303891668556	0.171976979880109	0.864897560194658	24	0.996082350372587
MAGE_TF_0060	7p22.1::ordered_gag_pro_pol_route_compatible_units::copy_resolved	7p22.1	ordered_gag_pro_pol_route_compatible_units	ENSG00000188483.8	IER5L	39	-0.198083052221381	0.189337137808025	-1.04619228173938	0.305895178817361	24	0.961459438082227
MAGE_TF_0060	7p22.1::ordered_gag_pro_pol_route_compatible_units::copy_resolved	7p22.1	ordered_gag_pro_pol_route_compatible_units	ENSG00000233901.6	LINC01503	39	0.468948609773446	0.176799360806515	2.65243385289528	0.0139427890050758	24	0.886697789074715
MAGE_TF_0060	7p22.1::ordered_gag_pro_pol_route_compatible_units::copy_resolved	7p22.1	ordered_gag_pro_pol_route_compatible_units	ENSG00000204054.14	LINC00963	39	0.117709414305265	0.235920408621031	0.498936971978322	0.622366328964132	24	0.985775164374523
MAGE_TF_0060	7p22.1::ordered_gag_pro_pol_route_compatible_units::copy_resolved	7p22.1	ordered_gag_pro_pol_route_compatible_units	ENSG00000227619.3	RP11-492E3.2	39	0.0345662403889524	0.195176643695601	0.177102340395105	0.860914150729043	24	0.995936440576246
MAGE_TF_0060	7p22.1::ordered_gag_pro_pol_route_compatible_units::copy_resolved	7p22.1	ordered_gag_pro_pol_route_compatible_units	ENSG00000148335.15	NTMT1	39	0.135615948381777	0.134519677814986	1.00814951823107	0.323439484647159	24	0.963498479255906
MAGE_TF_0060	7p22.1::ordered_gag_pro_pol_route_compatible_units::copy_resolved	7p22.1	ordered_gag_pro_pol_route_compatible_units	ENSG00000234789.1	RP11-483H20.4	39	0.222570509780411	0.181437363232686	1.22670714463026	0.231831620875731	24	0.951935189620368
MAGE_TF_0060	7p22.1::ordered_gag_pro_pol_route_compatible_units::copy_resolved	7p22.1	ordered_gag_pro_pol_route_compatible_units	ENSG00000148331.12	ASB6	39	0.128933656038788	0.179810237189945	0.717054034596413	0.480261728246085	24	0.977094734426176
MAGE_TF_0060	7p22.1::ordered_gag_pro_pol_route_compatible_units::copy_resolved	7p22.1	ordered_gag_pro_pol_route_compatible_units	ENSG00000148344.11	PTGES	39	0.0098468751766453	0.236771654508246	0.0415880659240924	0.967171139944167	24	0.998940561546339
MAGE_TF_0060	7p22.1::ordered_gag_pro_pol_route_compatible_units::copy_resolved	7p22.1	ordered_gag_pro_pol_route_compatible_units	ENSG00000136816.16	TOR1B	39	0.201178250324617	0.195347979221105	1.02984556649503	0.313350045595288	24	0.962391976579926
MAGE_TF_0060	7p22.1::ordered_gag_pro_pol_route_compatible_units::copy_resolved	7p22.1	ordered_gag_pro_pol_route_compatible_units	ENSG00000136827.12	TOR1A	39	0.0840345195623968	0.125560493512613	0.669275161410189	0.509707678789011	24	0.979176237546195
MAGE_TF_0060	7p22.1::ordered_gag_pro_pol_route_compatible_units::copy_resolved	7p22.1	ordered_gag_pro_pol_route_compatible_units	ENSG00000136878.14	USP20	39	-0.0277306531753138	0.167516815601941	-0.165539519574013	0.869905893319005	24	0.996305663416415
MAGE_TF_0060	7p22.1::ordered_gag_pro_pol_route_compatible_units::copy_resolved	7p22.1	ordered_gag_pro_pol_route_compatible_units	ENSG00000136819.15	C9orf78	39	0.197174703908083	0.136025787780675	1.44953914346008	0.160129599360238	24	0.939899867138269
MAGE_TF_0060	7p22.1::ordered_gag_pro_pol_route_compatible_units::copy_resolved	7p22.1	ordered_gag_pro_pol_route_compatible_units	ENSG00000187239.17	FNBP1	39	0.0412708692982594	0.206104622817518	0.200242327096176	0.842978177752423	24	0.995122656323935
MAGE_TF_0060	7p22.1::ordered_gag_pro_pol_route_compatible_units::copy_resolved	7p22.1	ordered_gag_pro_pol_route_compatible_units	ENSG00000148358.20	GPR107	39	0.139961604696277	0.165325235479497	0.846583428660133	0.405590061077642	24	0.971236347333939
MAGE_TF_0060	7p22.1::ordered_gag_pro_pol_route_compatible_units::copy_resolved	7p22.1	ordered_gag_pro_pol_route_compatible_units	ENSG00000107130.10	NCS1	39	0.123656323127799	0.212381636551049	0.582236417121104	0.56583754283964	24	0.982234813043368
MAGE_TF_0060	7p22.1::ordered_gag_pro_pol_route_compatible_units::copy_resolved	7p22.1	ordered_gag_pro_pol_route_compatible_units	ENSG00000148357.17	HMCN2	39	0.122661056919233	0.183022908685855	0.670195101804284	0.509131370442168	24	0.979105813205501
MAGE_TF_0060	7p22.1::ordered_gag_pro_pol_route_compatible_units::copy_resolved	7p22.1	ordered_gag_pro_pol_route_compatible_units	ENSG00000130707.18	ASS1	39	-0.129849036111061	0.221713692115778	-0.585660880353993	0.563570701924882	24	0.982208274501092
MAGE_TF_0060	7p22.1::ordered_gag_pro_pol_route_compatible_units::copy_resolved	7p22.1	ordered_gag_pro_pol_route_compatible_units	ENSG00000107164.16	FUBP3	39	0.147014846645591	0.2168283958134	0.678023955737376	0.504241608498996	24	0.979034781152144
MAGE_TF_0060	7p22.1::ordered_gag_pro_pol_route_compatible_units::copy_resolved	7p22.1	ordered_gag_pro_pol_route_compatible_units	ENSG00000130713.16	EXOSC2	39	0.233305754448073	0.222522817130049	1.04845767035082	0.304871999002771	24	0.961380060399567
MAGE_TF_0060	7p22.1::ordered_gag_pro_pol_route_compatible_units::copy_resolved	7p22.1	ordered_gag_pro_pol_route_compatible_units	ENSG00000097007.19	ABL1	39	-0.0172407053550217	0.163235808191222	-0.105618402886364	0.916762937726027	24	0.997486699711558
MAGE_TF_0060	7p22.1::ordered_gag_pro_pol_route_compatible_units::copy_resolved	7p22.1	ordered_gag_pro_pol_route_compatible_units	ENSG00000130720.13	FIBCD1	39	-0.52887506006389	0.260944372210039	-2.02677319914832	0.0539343966356589	24	0.90915078124755
MAGE_TF_0060	7p22.1::ordered_gag_pro_pol_route_compatible_units::copy_resolved	7p22.1	ordered_gag_pro_pol_route_compatible_units	ENSG00000050555.19	LAMC3	39	0.0837620805107912	0.230264070790695	0.363765307471391	0.719218200105164	24	0.990540364858866
MAGE_TF_0060	7p22.1::ordered_gag_pro_pol_route_compatible_units::copy_resolved	7p22.1	ordered_gag_pro_pol_route_compatible_units	ENSG00000126878.13	AIF1L	39	0.0203696315712787	0.207435831702651	0.0981972661332567	0.922591189463569	24	0.997625798822214
MAGE_TF_0060	7p22.1::ordered_gag_pro_pol_route_compatible_units::copy_resolved	7p22.1	ordered_gag_pro_pol_route_compatible_units	ENSG00000126883.17	NUP214	39	0.136304143520374	0.207471803025836	0.656976714582269	0.51744695658187	24	0.979565704275108
MAGE_TF_0060	7p22.1::ordered_gag_pro_pol_route_compatible_units::copy_resolved	7p22.1	ordered_gag_pro_pol_route_compatible_units	ENSG00000236986.6	RP11-544A12.4	39	-0.014637618998256	0.271678879188567	-0.0538783840759896	0.95747804647711	24	0.998702237850045
MAGE_TF_0060	7p22.1::ordered_gag_pro_pol_route_compatible_units::copy_resolved	7p22.1	ordered_gag_pro_pol_route_compatible_units	ENSG00000246851.1	RP11-544A12.8	39	-0.137229434545096	0.16699582184427	-0.821753700359449	0.419306151384889	24	0.972255201222663
MAGE_TF_0060	7p22.1::ordered_gag_pro_pol_route_compatible_units::copy_resolved	7p22.1	ordered_gag_pro_pol_route_compatible_units	ENSG00000126882.13	FAM78A	39	0.0206235016166308	0.232232707965119	0.0888053271967548	0.92997352759271	24	0.997810655316034
MAGE_TF_0060	7p22.1::ordered_gag_pro_pol_route_compatible_units::copy_resolved	7p22.1	ordered_gag_pro_pol_route_compatible_units	ENSG00000160539.6	PLPP7	39	0.281593000656125	0.266504745309635	1.05661533466866	0.301207550381649	24	0.960994895318069
MAGE_TF_0060	7p22.1::ordered_gag_pro_pol_route_compatible_units::copy_resolved	7p22.1	ordered_gag_pro_pol_route_compatible_units	ENSG00000288701.1	PRRC2B	39	0.0651560529707038	0.25982158503052	0.25077228654059	0.804124647630884	24	0.993741165207022
MAGE_TF_0060	7p22.1::ordered_gag_pro_pol_route_compatible_units::copy_resolved	7p22.1	ordered_gag_pro_pol_route_compatible_units	ENSG00000130714.19	POMT1	39	0.0656885989194913	0.126032658999807	0.521202991675293	0.607001748666943	24	0.984790138893422
MAGE_TF_0060	7p22.1::ordered_gag_pro_pol_route_compatible_units::copy_resolved	7p22.1	ordered_gag_pro_pol_route_compatible_units	ENSG00000130717.13	UCK1	39	0.08467394936459	0.158053112964405	0.535730981671073	0.59707484391276	24	0.984088064039346
MAGE_TF_0060	7p22.1::ordered_gag_pro_pol_route_compatible_units::copy_resolved	7p22.1	ordered_gag_pro_pol_route_compatible_units	ENSG00000107263.19	RAPGEF1	39	0.036634114482608	0.168447874703415	0.217480419667564	0.829672316447793	24	0.994583482845146
MAGE_TF_0060	7p22.1::ordered_gag_pro_pol_route_compatible_units::copy_resolved	7p22.1	ordered_gag_pro_pol_route_compatible_units	ENSG00000160563.14	MED27	39	-0.0514754967066653	0.112401936352561	-0.457959163134048	0.651101205464479	24	0.987269312454206
MAGE_TF_0060	7p22.1::ordered_gag_pro_pol_route_compatible_units::copy_resolved	7p22.1	ordered_gag_pro_pol_route_compatible_units	ENSG00000196358.11	NTNG2	39	-0.116445487037379	0.286116057725792	-0.406986898823339	0.687624590308819	24	0.98904456243063
MAGE_TF_0060	7p22.1::ordered_gag_pro_pol_route_compatible_units::copy_resolved	7p22.1	ordered_gag_pro_pol_route_compatible_units	ENSG00000107290.14	SETX	39	0.0071547196578849	0.23046002400849	0.0310453827672144	0.97549008408776	24	0.999151888673329
MAGE_TF_0060	7p22.1::ordered_gag_pro_pol_route_compatible_units::copy_resolved	7p22.1	ordered_gag_pro_pol_route_compatible_units	ENSG00000125482.13	TTF1	39	0.370912357376332	0.161019516312862	2.30352423029049	0.0302196381698395	24	0.895087588189241
MAGE_TF_0060	7p22.1::ordered_gag_pro_pol_route_compatible_units::copy_resolved	7p22.1	ordered_gag_pro_pol_route_compatible_units	ENSG00000125484.12	GTF3C4	39	0.0234576559949676	0.140488978779933	0.166971503378301	0.868791324472641	24	0.996275421228443
MAGE_TF_0060	7p22.1::ordered_gag_pro_pol_route_compatible_units::copy_resolved	7p22.1	ordered_gag_pro_pol_route_compatible_units	ENSG00000125485.17	DDX31	39	-0.0322015856527633	0.149373937763488	-0.215577001817745	0.831139068830787	24	0.994750442226762
MAGE_TF_0060	7p22.1::ordered_gag_pro_pol_route_compatible_units::copy_resolved	7p22.1	ordered_gag_pro_pol_route_compatible_units	ENSG00000224992.2	RP11-295G24.5	39	-0.16990337059746	0.230290149620605	-0.737779583179613	0.467801306281038	24	0.97586949425294
MAGE_TF_0060	7p22.1::ordered_gag_pro_pol_route_compatible_units::copy_resolved	7p22.1	ordered_gag_pro_pol_route_compatible_units	ENSG00000165698.16	SPACA9	39	-0.623309809610611	0.230563209065746	-2.70342268454839	0.0124089023923041	24	0.883178542440474
MAGE_TF_0060	7p22.1::ordered_gag_pro_pol_route_compatible_units::copy_resolved	7p22.1	ordered_gag_pro_pol_route_compatible_units	ENSG00000165695.10	AK8	39	0.19072613503972	0.301263526824668	0.633087373868262	0.532663297875466	24	0.980463060092835
MAGE_TF_0060	7p22.1::ordered_gag_pro_pol_route_compatible_units::copy_resolved	7p22.1	ordered_gag_pro_pol_route_compatible_units	ENSG00000165699.15	TSC1	39	-0.0209972747338055	0.175723251422666	-0.119490588546537	0.905881306930424	24	0.997204267716413
MAGE_TF_0060	7p22.1::ordered_gag_pro_pol_route_compatible_units::copy_resolved	7p22.1	ordered_gag_pro_pol_route_compatible_units	ENSG00000196205.8	EEF1A1P5	39	-0.0730797791768852	0.189598049886416	-0.385445837763972	0.703302322914973	24	0.989832251900443
MAGE_TF_0060	7p22.1::ordered_gag_pro_pol_route_compatible_units::copy_resolved	7p22.1	ordered_gag_pro_pol_route_compatible_units	ENSG00000148308.18	GTF3C5	39	0.0931001815240743	0.191527852410202	0.486092128912292	0.631310728380827	24	0.986353520937612
MAGE_TF_0060	7p22.1::ordered_gag_pro_pol_route_compatible_units::copy_resolved	7p22.1	ordered_gag_pro_pol_route_compatible_units	ENSG00000170835.17	CEL	39	-0.250668764805882	0.197027922755002	-1.27224994965602	0.215473371699139	24	0.948722429778229
MAGE_TF_0060	7p22.1::ordered_gag_pro_pol_route_compatible_units::copy_resolved	7p22.1	ordered_gag_pro_pol_route_compatible_units	ENSG00000160271.16	RALGDS	39	-0.344055056621391	0.170570143813053	-2.01708838915256	0.0550049390026119	24	0.909743286541254
MAGE_TF_0060	7p22.1::ordered_gag_pro_pol_route_compatible_units::copy_resolved	7p22.1	ordered_gag_pro_pol_route_compatible_units	ENSG00000285245.1	RP11-326L24.9	39	-0.158179250508525	0.286115442501958	-0.552851146814428	0.585478500606933	24	0.983338172406477
MAGE_TF_0060	7p22.1::ordered_gag_pro_pol_route_compatible_units::copy_resolved	7p22.1	ordered_gag_pro_pol_route_compatible_units	ENSG00000148288.13	GBGT1	39	-0.0575427108697142	0.223517924470283	-0.257441147085117	0.799032717040283	24	0.993626373672553
MAGE_TF_0060	7p22.1::ordered_gag_pro_pol_route_compatible_units::copy_resolved	7p22.1	ordered_gag_pro_pol_route_compatible_units	ENSG00000148296.7	SURF6	39	0.25364641762802	0.204309212755639	1.24148301589997	0.226424464481274	24	0.950703968497676
MAGE_TF_0060	7p22.1::ordered_gag_pro_pol_route_compatible_units::copy_resolved	7p22.1	ordered_gag_pro_pol_route_compatible_units	ENSG00000148297.16	MED22	39	-0.240215064723182	0.168562523637659	-1.42507990233669	0.167009978188372	24	0.941046577850662
MAGE_TF_0060	7p22.1::ordered_gag_pro_pol_route_compatible_units::copy_resolved	7p22.1	ordered_gag_pro_pol_route_compatible_units	ENSG00000148303.17	RPL7A	39	0.0880640435284497	0.173190396379555	0.508481101547069	0.615758436348219	24	0.985358752180963
MAGE_TF_0060	7p22.1::ordered_gag_pro_pol_route_compatible_units::copy_resolved	7p22.1	ordered_gag_pro_pol_route_compatible_units	ENSG00000148291.10	SURF2	39	-0.191280742119579	0.189449684546116	-1.0096651392049	0.322727428486539	24	0.963344780335672
MAGE_TF_0060	7p22.1::ordered_gag_pro_pol_route_compatible_units::copy_resolved	7p22.1	ordered_gag_pro_pol_route_compatible_units	ENSG00000148290.10	SURF1	39	-0.0268246683801098	0.227387070552486	-0.117969189342796	0.90707384683837	24	0.99725709585218
MAGE_TF_0060	7p22.1::ordered_gag_pro_pol_route_compatible_units::copy_resolved	7p22.1	ordered_gag_pro_pol_route_compatible_units	ENSG00000148248.14	SURF4	39	0.365475016639602	0.220718014302391	1.65584588913023	0.110771866860014	24	0.928437969556823
MAGE_TF_0060	7p22.1::ordered_gag_pro_pol_route_compatible_units::copy_resolved	7p22.1	ordered_gag_pro_pol_route_compatible_units	ENSG00000198870.8	STKLD1	39	-0.138247676754495	0.223316002886887	-0.619067487181022	0.541704242445537	24	0.981090511650401
MAGE_TF_0060	7p22.1::ordered_gag_pro_pol_route_compatible_units::copy_resolved	7p22.1	ordered_gag_pro_pol_route_compatible_units	ENSG00000160323.19	ADAMTS13	39	0.0497210007351389	0.18673761298996	0.266261306113045	0.792312158923491	24	0.99351766751149
MAGE_TF_0060	7p22.1::ordered_gag_pro_pol_route_compatible_units::copy_resolved	7p22.1	ordered_gag_pro_pol_route_compatible_units	ENSG00000148300.12	REXO4	39	0.132066590213456	0.180135568903911	0.733151098459092	0.470567378664081	24	0.976190555625876
MAGE_TF_0060	7p22.1::ordered_gag_pro_pol_route_compatible_units::copy_resolved	7p22.1	ordered_gag_pro_pol_route_compatible_units	ENSG00000160325.15	CACFD1	39	-0.0979997840132849	0.330679170171461	-0.29635910832385	0.769505264841013	24	0.992544645346281
MAGE_TF_0060	7p22.1::ordered_gag_pro_pol_route_compatible_units::copy_resolved	7p22.1	ordered_gag_pro_pol_route_compatible_units	ENSG00000160326.14	SLC2A6	39	-0.0466715116876158	0.205764668826367	-0.226819851793892	0.822484698759687	24	0.994395831488148
MAGE_TF_0060	7p22.1::ordered_gag_pro_pol_route_compatible_units::copy_resolved	7p22.1	ordered_gag_pro_pol_route_compatible_units	ENSG00000197859.11	ADAMTSL2	39	-0.418844280485543	0.278583072941856	-1.50348072502223	0.145761246962213	24	0.937638579772032
MAGE_TF_0060	7p22.1::ordered_gag_pro_pol_route_compatible_units::copy_resolved	7p22.1	ordered_gag_pro_pol_route_compatible_units	ENSG00000123453.18	SARDH	39	0.0555889563327749	0.280886154575421	0.197905647634364	0.844785600281029	24	0.995203172129266
MAGE_TF_0060	7p22.1::ordered_gag_pro_pol_route_compatible_units::copy_resolved	7p22.1	ordered_gag_pro_pol_route_compatible_units	ENSG00000160293.17	VAV2	39	-0.07866233623352	0.147683666004573	-0.532640733817403	0.59917981231656	24	0.984246285144609
MAGE_TF_0060	7p22.1::ordered_gag_pro_pol_route_compatible_units::copy_resolved	7p22.1	ordered_gag_pro_pol_route_compatible_units	ENSG00000235106.10	BRD3OS	39	-0.319124404601742	0.184903261484224	-1.72589927316652	0.0972196967754596	24	0.926216527495418
MAGE_TF_0060	7p22.1::ordered_gag_pro_pol_route_compatible_units::copy_resolved	7p22.1	ordered_gag_pro_pol_route_compatible_units	ENSG00000169925.17	BRD3	39	-0.0212667639129319	0.249210688715464	-0.0853364838504707	0.932701797534272	24	0.997946474255528
MAGE_TF_0060	7p22.1::ordered_gag_pro_pol_route_compatible_units::copy_resolved	7p22.1	ordered_gag_pro_pol_route_compatible_units	ENSG00000196363.10	WDR5	39	0.311259528251729	0.292590908070777	1.06380451225927	0.298004101165689	24	0.960500037273761
MAGE_TF_0060	7p22.1::ordered_gag_pro_pol_route_compatible_units::copy_resolved	7p22.1	ordered_gag_pro_pol_route_compatible_units	ENSG00000186350.12	RXRA	39	-0.139705307131931	0.229591702397911	-0.608494582656144	0.548575854525509	24	0.981388825593863
MAGE_TF_0060	7p22.1::ordered_gag_pro_pol_route_compatible_units::copy_resolved	7p22.1	ordered_gag_pro_pol_route_compatible_units	ENSG00000130635.16	COL5A1	39	-0.24638193513456	0.23994627138467	-1.02682127008164	0.314743097215973	24	0.962509537665668
MAGE_TF_0060	7p22.1::ordered_gag_pro_pol_route_compatible_units::copy_resolved	7p22.1	ordered_gag_pro_pol_route_compatible_units	ENSG00000196422.11	PPP1R26	39	-0.419715745555125	0.340955714008404	-1.23099783435447	0.23025150888571	24	0.951672494080826
MAGE_TF_0060	7p22.1::ordered_gag_pro_pol_route_compatible_units::copy_resolved	7p22.1	ordered_gag_pro_pol_route_compatible_units	ENSG00000225361.4	PPP1R26-AS1	39	0.0925702943648239	0.262672991441797	0.352416492676735	0.727601950345342	24	0.990931645644008
MAGE_TF_0060	7p22.1::ordered_gag_pro_pol_route_compatible_units::copy_resolved	7p22.1	ordered_gag_pro_pol_route_compatible_units	ENSG00000122140.11	MRPS2	39	-0.0950555614729915	0.215331776269628	-0.441437688016689	0.662847769684275	24	0.987749472239473
MAGE_TF_0060	7p22.1::ordered_gag_pro_pol_route_compatible_units::copy_resolved	7p22.1	ordered_gag_pro_pol_route_compatible_units	ENSG00000160345.13	C9orf116	39	-0.142527118893109	0.257294301994366	-0.553945881383063	0.584740779314488	24	0.983313544334962
MAGE_TF_0060	7p22.1::ordered_gag_pro_pol_route_compatible_units::copy_resolved	7p22.1	ordered_gag_pro_pol_route_compatible_units	ENSG00000226706.1	RP11-426A6.5	39	0.148199752381076	0.182715930114553	0.811093768825536	0.425282792893778	24	0.9727128655837
MAGE_TF_0060	7p22.1::ordered_gag_pro_pol_route_compatible_units::copy_resolved	7p22.1	ordered_gag_pro_pol_route_compatible_units	ENSG00000107147.14	KCNT1	39	0.183673106854567	0.248183496536542	0.740069784726894	0.466436187671208	24	0.975812491573852
MAGE_TF_0060	7p22.1::ordered_gag_pro_pol_route_compatible_units::copy_resolved	7p22.1	ordered_gag_pro_pol_route_compatible_units	ENSG00000130559.19	CAMSAP1	39	0.0465092201785356	0.229904516356372	0.202297984031085	0.841388852933303	24	0.995122656323935
MAGE_TF_0060	7p22.1::ordered_gag_pro_pol_route_compatible_units::copy_resolved	7p22.1	ordered_gag_pro_pol_route_compatible_units	ENSG00000238058.2	RP11-432J22.2	39	0.00172058764751	0.272511664045144	0.0063138128547226	0.995014529322885	24	0.999771587819164
MAGE_TF_0060	7p22.1::ordered_gag_pro_pol_route_compatible_units::copy_resolved	7p22.1	ordered_gag_pro_pol_route_compatible_units	ENSG00000130560.9	UBAC1	39	0.0070243756044451	0.1165302042439	0.0602794412832488	0.952432229285139	24	0.998603064046334
MAGE_TF_0060	7p22.1::ordered_gag_pro_pol_route_compatible_units::copy_resolved	7p22.1	ordered_gag_pro_pol_route_compatible_units	ENSG00000148411.8	NACC2	39	0.0805486088064503	0.198948545113012	0.404871564960151	0.689157976681776	24	0.989123734244467
MAGE_TF_0060	7p22.1::ordered_gag_pro_pol_route_compatible_units::copy_resolved	7p22.1	ordered_gag_pro_pol_route_compatible_units	ENSG00000260193.1	LINC02846	39	-0.319180932560795	0.273723062431365	-1.16607248846936	0.255042708565473	24	0.954846243273589
MAGE_TF_0060	7p22.1::ordered_gag_pro_pol_route_compatible_units::copy_resolved	7p22.1	ordered_gag_pro_pol_route_compatible_units	ENSG00000238227.8	TMEM250	39	-0.0908460762200278	0.135238755715729	-0.67174587446653	0.508160691533927	24	0.979047727473474
MAGE_TF_0060	7p22.1::ordered_gag_pro_pol_route_compatible_units::copy_resolved	7p22.1	ordered_gag_pro_pol_route_compatible_units	ENSG00000165661.17	QSOX2	39	-0.0807641362438614	0.172611695005064	-0.467894925899963	0.644080859916999	24	0.986928040846247
MAGE_TF_0060	7p22.1::ordered_gag_pro_pol_route_compatible_units::copy_resolved	7p22.1	ordered_gag_pro_pol_route_compatible_units	ENSG00000160360.13	GPSM1	39	-0.0222426920809508	0.181258456018638	-0.122712576116524	0.903356519241644	24	0.997079861947371
MAGE_TF_0060	7p22.1::ordered_gag_pro_pol_route_compatible_units::copy_resolved	7p22.1	ordered_gag_pro_pol_route_compatible_units	ENSG00000213221.5	DNLZ	39	-0.184965589879787	0.185406211990645	-0.997623477087813	0.328414768476689	24	0.964320310817724
MAGE_TF_0060	7p22.1::ordered_gag_pro_pol_route_compatible_units::copy_resolved	7p22.1	ordered_gag_pro_pol_route_compatible_units	ENSG00000187796.15	CARD9	39	-0.43646422517835	0.267595921804757	-1.63105708874294	0.1159330717513	24	0.930833362742097
MAGE_TF_0060	7p22.1::ordered_gag_pro_pol_route_compatible_units::copy_resolved	7p22.1	ordered_gag_pro_pol_route_compatible_units	ENSG00000165684.5	SNAPC4	39	-0.0845276195734749	0.130370489943499	-0.648364669106546	0.522904708947076	24	0.979652468837837
MAGE_TF_0060	7p22.1::ordered_gag_pro_pol_route_compatible_units::copy_resolved	7p22.1	ordered_gag_pro_pol_route_compatible_units	ENSG00000165689.17	ENTR1	39	-0.366622684262341	0.210811047016847	-1.73910565622798	0.0948292115519006	24	0.925845738415017
MAGE_TF_0060	7p22.1::ordered_gag_pro_pol_route_compatible_units::copy_resolved	7p22.1	ordered_gag_pro_pol_route_compatible_units	ENSG00000165688.12	PMPCA	39	0.266919482532684	0.21409229963028	1.24674957013228	0.224520492167023	24	0.950145383143245
MAGE_TF_0060	7p22.1::ordered_gag_pro_pol_route_compatible_units::copy_resolved	7p22.1	ordered_gag_pro_pol_route_compatible_units	ENSG00000148384.14	INPP5E	39	-0.0405896450397957	0.124141286296844	-0.326963303269942	0.746530230943864	24	0.991597702959003
MAGE_TF_0060	7p22.1::ordered_gag_pro_pol_route_compatible_units::copy_resolved	7p22.1	ordered_gag_pro_pol_route_compatible_units	ENSG00000148396.18	SEC16A	39	0.195424778020317	0.171605728876927	1.13880101380807	0.266026119630076	24	0.955788165094441
MAGE_TF_0060	7p22.1::ordered_gag_pro_pol_route_compatible_units::copy_resolved	7p22.1	ordered_gag_pro_pol_route_compatible_units	ENSG00000227512.1	RP11-413M3.4	39	0.0704208712439064	0.236368378687231	0.297928477722011	0.768321657937838	24	0.992434443502171
MAGE_TF_0060	7p22.1::ordered_gag_pro_pol_route_compatible_units::copy_resolved	7p22.1	ordered_gag_pro_pol_route_compatible_units	ENSG00000148400.13	NOTCH1	39	-0.122377816492251	0.134872972460264	-0.907356116350924	0.373239415288746	24	0.967859615801247
MAGE_TF_0060	7p22.1::ordered_gag_pro_pol_route_compatible_units::copy_resolved	7p22.1	ordered_gag_pro_pol_route_compatible_units	ENSG00000237886.1	NALT1	39	-0.310666992404308	0.192806204622809	-1.61129146757529	0.120191071650392	24	0.931945604570466
MAGE_TF_0060	7p22.1::ordered_gag_pro_pol_route_compatible_units::copy_resolved	7p22.1	ordered_gag_pro_pol_route_compatible_units	ENSG00000172889.16	EGFL7	39	-0.0824919635497837	0.286405951267876	-0.288024613960025	0.775800589977793	24	0.992858516218448
MAGE_TF_0060	7p22.1::ordered_gag_pro_pol_route_compatible_units::copy_resolved	7p22.1	ordered_gag_pro_pol_route_compatible_units	ENSG00000228401.5	RP11-251M1.1	39	0.259859460139539	0.292814781199209	0.887453355582994	0.383642368727706	24	0.968684422006066
MAGE_TF_0060	7p22.1::ordered_gag_pro_pol_route_compatible_units::copy_resolved	7p22.1	ordered_gag_pro_pol_route_compatible_units	ENSG00000169692.13	AGPAT2	39	-0.054083364132411	0.200310284926772	-0.269997939208076	0.789469923565125	24	0.993432655106289
MAGE_TF_0060	7p22.1::ordered_gag_pro_pol_route_compatible_units::copy_resolved	7p22.1	ordered_gag_pro_pol_route_compatible_units	ENSG00000165716.11	DIPK1B	39	-0.27437400179154	0.304200251888831	-0.901951921761751	0.376045604186795	24	0.968070810935938
MAGE_TF_0060	7p22.1::ordered_gag_pro_pol_route_compatible_units::copy_resolved	7p22.1	ordered_gag_pro_pol_route_compatible_units	ENSG00000233016.7	SNHG7	39	-0.0852446892593355	0.191248282043698	-0.445727869282811	0.659788858437711	24	0.987668199253932
MAGE_TF_0060	7p22.1::ordered_gag_pro_pol_route_compatible_units::copy_resolved	7p22.1	ordered_gag_pro_pol_route_compatible_units	ENSG00000187922.14	LCN10	39	-0.164909333190206	0.173689935511699	-0.94944668327716	0.351857067332163	24	0.966076510209947
MAGE_TF_0060	7p22.1::ordered_gag_pro_pol_route_compatible_units::copy_resolved	7p22.1	ordered_gag_pro_pol_route_compatible_units	ENSG00000204003.8	RP11-216L13.16	39	-0.11666882361456	0.16657150005555	-0.700412877206799	0.490404411946171	24	0.97785497040605
MAGE_TF_0060	7p22.1::ordered_gag_pro_pol_route_compatible_units::copy_resolved	7p22.1	ordered_gag_pro_pol_route_compatible_units	ENSG00000244187.8	TMEM141	39	-0.0807389070836448	0.137273618571304	-0.588160404919368	0.561919072578833	24	0.982124275543079
MAGE_TF_0060	7p22.1::ordered_gag_pro_pol_route_compatible_units::copy_resolved	7p22.1	ordered_gag_pro_pol_route_compatible_units	ENSG00000272896.1	RP11-216L13.17	39	0.0181653039156895	0.2775173068105	0.0654564723348715	0.948352758768118	24	0.998467885730614
MAGE_TF_0060	7p22.1::ordered_gag_pro_pol_route_compatible_units::copy_resolved	7p22.1	ordered_gag_pro_pol_route_compatible_units	ENSG00000213213.14	CCDC183	39	0.149206513591557	0.265222703518072	0.562570668394499	0.578944830882964	24	0.982964425011189
MAGE_TF_0060	7p22.1::ordered_gag_pro_pol_route_compatible_units::copy_resolved	7p22.1	ordered_gag_pro_pol_route_compatible_units	ENSG00000273066.5	RP11-216L13.19	39	0.0251505170022225	0.172585801952896	0.145727613266165	0.885353473306753	24	0.996714409329904
MAGE_TF_0060	7p22.1::ordered_gag_pro_pol_route_compatible_units::copy_resolved	7p22.1	ordered_gag_pro_pol_route_compatible_units	ENSG00000196642.19	RABL6	39	0.107637492550027	0.141529787974222	0.760528890000399	0.454345936197511	24	0.974860193639627
MAGE_TF_0060	7p22.1::ordered_gag_pro_pol_route_compatible_units::copy_resolved	7p22.1	ordered_gag_pro_pol_route_compatible_units	ENSG00000228544.1	CCDC183-AS1	39	-0.120011587408442	0.117067282650815	-1.02515053472633	0.31551452522616	24	0.962556436226291
MAGE_TF_0060	7p22.1::ordered_gag_pro_pol_route_compatible_units::copy_resolved	7p22.1	ordered_gag_pro_pol_route_compatible_units	ENSG00000213212.3	NCLP1	39	-0.182401008162575	0.203122517903821	-0.897985167006163	0.378114178563566	24	0.96829761877917
MAGE_TF_0060	7p22.1::ordered_gag_pro_pol_route_compatible_units::copy_resolved	7p22.1	ordered_gag_pro_pol_route_compatible_units	ENSG00000232434.2	AJM1	39	-0.104378973174545	0.174405573245305	-0.598484160983399	0.555123835832403	24	0.98172852735661
MAGE_TF_0060	7p22.1::ordered_gag_pro_pol_route_compatible_units::copy_resolved	7p22.1	ordered_gag_pro_pol_route_compatible_units	ENSG00000054148.18	PHPT1	39	-0.103431481177812	0.18925675304865	-0.546514084764122	0.589757936438519	24	0.983535295508833
MAGE_TF_0060	7p22.1::ordered_gag_pro_pol_route_compatible_units::copy_resolved	7p22.1	ordered_gag_pro_pol_route_compatible_units	ENSG00000177943.14	MAMDC4	39	-0.0748911514337721	0.206646172200042	-0.362412478472016	0.720215720654126	24	0.990540364858866
MAGE_TF_0060	7p22.1::ordered_gag_pro_pol_route_compatible_units::copy_resolved	7p22.1	ordered_gag_pro_pol_route_compatible_units	ENSG00000107223.13	EDF1	39	-0.0232462693780136	0.219452485928091	-0.105928485064557	0.91651951328247	24	0.997486699711558
MAGE_TF_0060	7p22.1::ordered_gag_pro_pol_route_compatible_units::copy_resolved	7p22.1	ordered_gag_pro_pol_route_compatible_units	ENSG00000127191.18	TRAF2	39	0.0971379102015009	0.260161178386559	0.373375884918422	0.712146484087485	24	0.990234629152529
MAGE_TF_0060	7p22.1::ordered_gag_pro_pol_route_compatible_units::copy_resolved	7p22.1	ordered_gag_pro_pol_route_compatible_units	ENSG00000213590.2	RP11-229P13.2	39	0.254456437127131	0.224317008705811	1.13436086989216	0.267846679425096	24	0.956224954809316
MAGE_TF_0060	7p22.1::ordered_gag_pro_pol_route_compatible_units::copy_resolved	7p22.1	ordered_gag_pro_pol_route_compatible_units	ENSG00000260190.1	RP11-229P13.25	39	0.0783898275471084	0.198514178818957	0.394882763606519	0.69641703496323	24	0.989586870315269
MAGE_TF_0060	7p22.1::ordered_gag_pro_pol_route_compatible_units::copy_resolved	7p22.1	ordered_gag_pro_pol_route_compatible_units	ENSG00000159069.14	FBXW5	39	-0.0363225965137827	0.135149584578191	-0.268758476965709	0.790412381008005	24	0.993456120163475
MAGE_TF_0060	7p22.1::ordered_gag_pro_pol_route_compatible_units::copy_resolved	7p22.1	ordered_gag_pro_pol_route_compatible_units	ENSG00000184925.12	LCN12	39	-0.0054595910284944	0.175871164113997	-0.0310431278259784	0.975491863738196	24	0.999151888673329
MAGE_TF_0060	7p22.1::ordered_gag_pro_pol_route_compatible_units::copy_resolved	7p22.1	ordered_gag_pro_pol_route_compatible_units	ENSG00000148362.11	PAXX	39	-0.135096261075508	0.197611308181893	-0.683646408287311	0.500746239784179	24	0.978692822200259
MAGE_TF_0060	7p22.1::ordered_gag_pro_pol_route_compatible_units::copy_resolved	7p22.1	ordered_gag_pro_pol_route_compatible_units	ENSG00000180539.8	C9orf139	39	-0.108263526132331	0.263802060977151	-0.410396816959319	0.685155647864063	24	0.989000885840572
MAGE_TF_0060	7p22.1::ordered_gag_pro_pol_route_compatible_units::copy_resolved	7p22.1	ordered_gag_pro_pol_route_compatible_units	ENSG00000107331.17	ABCA2	39	0.131037092090756	0.210340809319658	0.622975125533613	0.539176172420725	24	0.980917277626958
MAGE_TF_0060	7p22.1::ordered_gag_pro_pol_route_compatible_units::copy_resolved	7p22.1	ordered_gag_pro_pol_route_compatible_units	ENSG00000180549.8	FUT7	39	-0.105773635199171	0.265559522443449	-0.398304810258482	0.693926791382982	24	0.989431935198293
MAGE_TF_0060	7p22.1::ordered_gag_pro_pol_route_compatible_units::copy_resolved	7p22.1	ordered_gag_pro_pol_route_compatible_units	ENSG00000107281.10	NPDC1	39	-0.0567203650769772	0.240378449466172	-0.235962771217389	0.815463626390072	24	0.994177021286502
MAGE_TF_0060	7p22.1::ordered_gag_pro_pol_route_compatible_units::copy_resolved	7p22.1	ordered_gag_pro_pol_route_compatible_units	ENSG00000054179.12	ENTPD2	39	-0.170479266963134	0.193453638959656	-0.881240941653656	0.386927846651045	24	0.969071514591694
MAGE_TF_0060	7p22.1::ordered_gag_pro_pol_route_compatible_units::copy_resolved	7p22.1	ordered_gag_pro_pol_route_compatible_units	ENSG00000231864.2	RP11-229P13.23	39	0.344141924319253	0.234533642266075	1.46734566944911	0.155265379738576	24	0.939309630785729
MAGE_TF_0060	7p22.1::ordered_gag_pro_pol_route_compatible_units::copy_resolved	7p22.1	ordered_gag_pro_pol_route_compatible_units	ENSG00000186193.9	SAPCD2	39	-0.17790423926932	0.245267879395994	-0.725346668742085	0.475253139668332	24	0.976656435457293
MAGE_TF_0060	7p22.1::ordered_gag_pro_pol_route_compatible_units::copy_resolved	7p22.1	ordered_gag_pro_pol_route_compatible_units	ENSG00000197355.11	UAP1L1	39	-0.0416513804222638	0.116572395342724	-0.357300545294694	0.723989612444647	24	0.990816500255133
MAGE_TF_0060	7p22.1::ordered_gag_pro_pol_route_compatible_units::copy_resolved	7p22.1	ordered_gag_pro_pol_route_compatible_units	ENSG00000268996.3	MAN1B1-DT	39	-0.0635834716627449	0.227999266746398	-0.27887577258513	0.782729087534811	24	0.993151398776036
MAGE_TF_0060	7p22.1::ordered_gag_pro_pol_route_compatible_units::copy_resolved	7p22.1	ordered_gag_pro_pol_route_compatible_units	ENSG00000177239.16	MAN1B1	39	0.0946363041646255	0.179954204566894	0.525891042070355	0.603789860353317	24	0.984522317918935
MAGE_TF_0060	7p22.1::ordered_gag_pro_pol_route_compatible_units::copy_resolved	7p22.1	ordered_gag_pro_pol_route_compatible_units	ENSG00000176978.14	DPP7	39	-0.268165686458467	0.166608461183183	-1.60955622874173	0.120571025406925	24	0.932214477536606
MAGE_TF_0060	7p22.1::ordered_gag_pro_pol_route_compatible_units::copy_resolved	7p22.1	ordered_gag_pro_pol_route_compatible_units	ENSG00000176884.16	GRIN1	39	0.0981662633120799	0.262594278357483	0.373832453342495	0.711811177202867	24	0.990227396331158
MAGE_TF_0060	7p22.1::ordered_gag_pro_pol_route_compatible_units::copy_resolved	7p22.1	ordered_gag_pro_pol_route_compatible_units	ENSG00000184709.7	LRRC26	39	-0.406057285800947	0.215259631658337	-1.88636059010566	0.071403792455271	24	0.918373910840241
MAGE_TF_0060	7p22.1::ordered_gag_pro_pol_route_compatible_units::copy_resolved	7p22.1	ordered_gag_pro_pol_route_compatible_units	ENSG00000176248.9	ANAPC2	39	0.155324240969487	0.160355990394454	0.96862138163601	0.34239488519189	24	0.965186797528072
MAGE_TF_0060	7p22.1::ordered_gag_pro_pol_route_compatible_units::copy_resolved	7p22.1	ordered_gag_pro_pol_route_compatible_units	ENSG00000176101.12	SSNA1	39	-0.182630746772921	0.14357401810111	-1.27203200960989	0.215549493165587	24	0.948722429778229
MAGE_TF_0060	7p22.1::ordered_gag_pro_pol_route_compatible_units::copy_resolved	7p22.1	ordered_gag_pro_pol_route_compatible_units	ENSG00000176058.13	TPRN	39	0.0188612071528249	0.178701986067149	0.105545593353045	0.916820096746431	24	0.997486699711558
MAGE_TF_0060	7p22.1::ordered_gag_pro_pol_route_compatible_units::copy_resolved	7p22.1	ordered_gag_pro_pol_route_compatible_units	ENSG00000187713.7	TMEM203	39	-0.203294577566975	0.128923265667081	-1.57686493989335	0.127917873058038	24	0.934018443195242
MAGE_TF_0060	7p22.1::ordered_gag_pro_pol_route_compatible_units::copy_resolved	7p22.1	ordered_gag_pro_pol_route_compatible_units	ENSG00000188566.15	NDOR1	39	0.0106161240875223	0.128048932125434	0.0829067756466954	0.934613283241262	24	0.997976929996903
MAGE_TF_0060	7p22.1::ordered_gag_pro_pol_route_compatible_units::copy_resolved	7p22.1	ordered_gag_pro_pol_route_compatible_units	ENSG00000284976.1	RP13-122B23.13	39	-0.0151093024948649	0.218244843482799	-0.0692309712969495	0.945379376326821	24	0.99828459541735
MAGE_TF_0060	7p22.1::ordered_gag_pro_pol_route_compatible_units::copy_resolved	7p22.1	ordered_gag_pro_pol_route_compatible_units	ENSG00000212864.3	RNF208	39	-0.351527180783286	0.200700538365586	-1.75150093590164	0.0926312770928486	24	0.9255078642857
MAGE_TF_0060	7p22.1::ordered_gag_pro_pol_route_compatible_units::copy_resolved	7p22.1	ordered_gag_pro_pol_route_compatible_units	ENSG00000197191.6	CYSRT1	39	0.125425575998477	0.208916290058518	0.600362834144457	0.553891874070162	24	0.981720782729783
MAGE_TF_0060	7p22.1::ordered_gag_pro_pol_route_compatible_units::copy_resolved	7p22.1	ordered_gag_pro_pol_route_compatible_units	ENSG00000188229.6	TUBB4B	39	0.107415100271072	0.21297749538086	0.504349532700556	0.618614913760018	24	0.985557563888655
MAGE_TF_0060	7p22.1::ordered_gag_pro_pol_route_compatible_units::copy_resolved	7p22.1	ordered_gag_pro_pol_route_compatible_units	ENSG00000188163.8	FAM166A	39	0.347019884301572	0.181132068725675	1.91583901593447	0.0673724809121858	24	0.917007825329083
MAGE_TF_0060	7p22.1::ordered_gag_pro_pol_route_compatible_units::copy_resolved	7p22.1	ordered_gag_pro_pol_route_compatible_units	ENSG00000197768.10	STPG3	39	-0.130630567774803	0.211360632225929	-0.618045879211644	0.542366213987136	24	0.981090511650401
MAGE_TF_0060	7p22.1::ordered_gag_pro_pol_route_compatible_units::copy_resolved	7p22.1	ordered_gag_pro_pol_route_compatible_units	ENSG00000275549.1	STPG3-AS1	39	-0.459627688035088	0.179921460345021	-2.55460180877643	0.0173956234606513	24	0.889022974376494
MAGE_TF_0060	7p22.1::ordered_gag_pro_pol_route_compatible_units::copy_resolved	7p22.1	ordered_gag_pro_pol_route_compatible_units	ENSG00000188986.9	NELFB	39	-0.0558129289960257	0.109371615302947	-0.510305428345646	0.614499100250729	24	0.985236155272723
MAGE_TF_0060	7p22.1::ordered_gag_pro_pol_route_compatible_units::copy_resolved	7p22.1	ordered_gag_pro_pol_route_compatible_units	ENSG00000198113.3	TOR4A	39	0.0437783803617164	0.157083335684309	0.278695255426063	0.782865981459251	24	0.993159881199182
MAGE_TF_0060	7p22.1::ordered_gag_pro_pol_route_compatible_units::copy_resolved	7p22.1	ordered_gag_pro_pol_route_compatible_units	ENSG00000198435.4	NRARP	39	-0.148050807864561	0.160442679243314	-0.922764494851399	0.365314365097876	24	0.96727139531615
MAGE_TF_0060	7p22.1::ordered_gag_pro_pol_route_compatible_units::copy_resolved	7p22.1	ordered_gag_pro_pol_route_compatible_units	ENSG00000187609.16	EXD3	39	-0.200808082132728	0.15241389279753	-1.31751822912551	0.20010477574558	24	0.946021318933044
MAGE_TF_0060	7p22.1::ordered_gag_pro_pol_route_compatible_units::copy_resolved	7p22.1	ordered_gag_pro_pol_route_compatible_units	ENSG00000188747.9	NOXA1	39	0.0338903573680463	0.287152717870127	0.118022067210153	0.907032395075534	24	0.99725709585218
MAGE_TF_0060	7p22.1::ordered_gag_pro_pol_route_compatible_units::copy_resolved	7p22.1	ordered_gag_pro_pol_route_compatible_units	ENSG00000165802.23	NSMF	39	-0.147497071859461	0.202944256629995	-0.726786134817188	0.474386844573332	24	0.976569501007581
MAGE_TF_0060	7p22.1::ordered_gag_pro_pol_route_compatible_units::copy_resolved	7p22.1	ordered_gag_pro_pol_route_compatible_units	ENSG00000130653.16	PNPLA7	39	-0.252676341746885	0.16970258376565	-1.4889363269555	0.149528215498596	24	0.938157199117623
MAGE_TF_0060	7p22.1::ordered_gag_pro_pol_route_compatible_units::copy_resolved	7p22.1	ordered_gag_pro_pol_route_compatible_units	ENSG00000182154.8	MRPL41	39	-0.128835445014487	0.179652083018613	-0.71713860952639	0.480210492618084	24	0.977094734426176
MAGE_TF_0060	7p22.1::ordered_gag_pro_pol_route_compatible_units::copy_resolved	7p22.1	ordered_gag_pro_pol_route_compatible_units	ENSG00000148399.13	DPH7	39	0.0050256713337924	0.156388817977664	0.0321357460129289	0.974629560224041	24	0.999128246168167
MAGE_TF_0060	7p22.1::ordered_gag_pro_pol_route_compatible_units::copy_resolved	7p22.1	ordered_gag_pro_pol_route_compatible_units	ENSG00000165724.6	ZMYND19	39	0.0741387735952794	0.193928775429761	0.382298982866169	0.705604105418266	24	0.989898530964896
MAGE_TF_0060	7p22.1::ordered_gag_pro_pol_route_compatible_units::copy_resolved	7p22.1	ordered_gag_pro_pol_route_compatible_units	ENSG00000197070.14	ARRDC1	39	-0.147633958154067	0.182116481776101	-0.810656766011834	0.425528928861305	24	0.972743651981994
MAGE_TF_0060	7p22.1::ordered_gag_pro_pol_route_compatible_units::copy_resolved	7p22.1	ordered_gag_pro_pol_route_compatible_units	ENSG00000203993.6	ARRDC1-AS1	39	-0.182641102257431	0.176787331570562	-1.03311193531157	0.311850344747109	24	0.962085271646114
MAGE_TF_0060	7p22.1::ordered_gag_pro_pol_route_compatible_units::copy_resolved	7p22.1	ordered_gag_pro_pol_route_compatible_units	ENSG00000181090.21	EHMT1	39	-0.0468016268074665	0.269724388130132	-0.17351648151626	0.863700676949761	24	0.99606341324644
MAGE_TF_0060	7p22.1::ordered_gag_pro_pol_route_compatible_units::copy_resolved	7p22.1	ordered_gag_pro_pol_route_compatible_units	ENSG00000255585.3	RP11-188C12.2	39	0.024597797811922	0.208920177684282	0.117737779493439	0.907255255697034	24	0.99725709585218
MAGE_TF_0060	7p22.1::ordered_gag_pro_pol_route_compatible_units::copy_resolved	7p22.1	ordered_gag_pro_pol_route_compatible_units	ENSG00000148408.13	CACNA1B	39	-0.928934722881422	0.205573619668307	-4.51874479021315	0.0001412109403379	24	0.855556585653995
MAGE_TF_0060	7p22.1::ordered_gag_pro_pol_route_compatible_units::copy_resolved	7p22.1	ordered_gag_pro_pol_route_compatible_units	ENSG00000233013.10	FAM157B	39	-0.0070300682330798	0.235001027942819	-0.0299150531153863	0.976382181793371	24	0.999238480727335
MAGE_TF_0060	7p22.1::ordered_gag_pro_pol_route_compatible_units::copy_resolved	7p22.1	ordered_gag_pro_pol_route_compatible_units	ENSG00000260370.2	RP11-631M21.1	39	0.20294513711398	0.203829471234351	0.995661402077847	0.329347978529803	24	0.964370337995805
MAGE_TF_0060	7p22.1::ordered_gag_pro_pol_route_compatible_units::copy_resolved	7p22.1	ordered_gag_pro_pol_route_compatible_units	ENSG00000015171.20	ZMYND11	39	-0.164321779451112	0.175273446601442	-0.937516678295071	0.357832273921437	24	0.966726078647416
MAGE_TF_0060	7p22.1::ordered_gag_pro_pol_route_compatible_units::copy_resolved	7p22.1	ordered_gag_pro_pol_route_compatible_units	ENSG00000276662.1	RP11-631M21.7	39	0.0190501198011463	0.207246274827148	0.0919202037143245	0.92752439975361	24	0.997754282207146
MAGE_TF_0060	7p22.1::ordered_gag_pro_pol_route_compatible_units::copy_resolved	7p22.1	ordered_gag_pro_pol_route_compatible_units	ENSG00000151240.17	DIP2C	39	0.289708247538114	0.183865030830504	1.57565713409192	0.128196252811352	24	0.934135815209434
MAGE_TF_0060	7p22.1::ordered_gag_pro_pol_route_compatible_units::copy_resolved	7p22.1	ordered_gag_pro_pol_route_compatible_units	ENSG00000107929.15	LARP4B	39	0.0224114477675404	0.125280280504102	0.178890466060271	0.859525305991451	24	0.995838223489264
MAGE_TF_0060	7p22.1::ordered_gag_pro_pol_route_compatible_units::copy_resolved	7p22.1	ordered_gag_pro_pol_route_compatible_units	ENSG00000205740.2	RP11-363N22.3	39	-0.0833176320967209	0.214793703920555	-0.387896062947623	0.701512092797325	24	0.989724774158505
MAGE_TF_0060	7p22.1::ordered_gag_pro_pol_route_compatible_units::copy_resolved	7p22.1	ordered_gag_pro_pol_route_compatible_units	ENSG00000107937.19	GTPBP4	39	0.0473895052538966	0.0808349994583702	0.586249836969468	0.563181308685738	24	0.98220139757956
MAGE_TF_0060	7p22.1::ordered_gag_pro_pol_route_compatible_units::copy_resolved	7p22.1	ordered_gag_pro_pol_route_compatible_units	ENSG00000232656.9	IDI2-AS1	39	-0.0115675055680711	0.15462582841163	-0.0748096594656697	0.940986228269279	24	0.998119445381524
MAGE_TF_0060	7p22.1::ordered_gag_pro_pol_route_compatible_units::copy_resolved	7p22.1	ordered_gag_pro_pol_route_compatible_units	ENSG00000067064.12	IDI1	39	-0.23385582184175	0.172573006993857	-1.35511240092185	0.188000038296337	24	0.944872490271651
MAGE_TF_0060	7p22.1::ordered_gag_pro_pol_route_compatible_units::copy_resolved	7p22.1	ordered_gag_pro_pol_route_compatible_units	ENSG00000047056.16	WDR37	39	-0.0735720487399573	0.120270338657337	-0.61172230461221	0.546473225635769	24	0.981324905487871
MAGE_TF_0060	7p22.1::ordered_gag_pro_pol_route_compatible_units::copy_resolved	7p22.1	ordered_gag_pro_pol_route_compatible_units	ENSG00000229205.5	LINC00200	39	0.283892902699467	0.292089810225625	0.971937030190043	0.340776406242289	24	0.964985321592768
MAGE_TF_0060	7p22.1::ordered_gag_pro_pol_route_compatible_units::copy_resolved	7p22.1	ordered_gag_pro_pol_route_compatible_units	ENSG00000185736.16	ADARB2	39	-0.267216850408943	0.294676213056169	-0.906815136646296	0.373519702582716	24	0.967871901129901
MAGE_TF_0060	7p22.1::ordered_gag_pro_pol_route_compatible_units::copy_resolved	7p22.1	ordered_gag_pro_pol_route_compatible_units	ENSG00000287653.1	RP11-358N3.1	39	0.344615468221117	0.21876752770462	1.57525877737402	0.128288177354482	24	0.934151043693862
MAGE_TF_0060	7p22.1::ordered_gag_pro_pol_route_compatible_units::copy_resolved	7p22.1	ordered_gag_pro_pol_route_compatible_units	ENSG00000286858.1	RP11-58N22.1	39	-0.0242926329913481	0.207400603603754	-0.117129037086893	0.907732490981924	24	0.99725709585218
MAGE_TF_0060	7p22.1::ordered_gag_pro_pol_route_compatible_units::copy_resolved	7p22.1	ordered_gag_pro_pol_route_compatible_units	ENSG00000273001.1	PFKP-DT	39	-0.184359973995287	0.267438284283367	-0.689355207648379	0.49721120936276	24	0.978290007830299
MAGE_TF_0060	7p22.1::ordered_gag_pro_pol_route_compatible_units::copy_resolved	7p22.1	ordered_gag_pro_pol_route_compatible_units	ENSG00000067057.18	PFKP	39	0.250840528919184	0.150455335652604	1.66720926068296	0.108471187886927	24	0.928333320210505
MAGE_TF_0060	7p22.1::ordered_gag_pro_pol_route_compatible_units::copy_resolved	7p22.1	ordered_gag_pro_pol_route_compatible_units	ENSG00000237399.7	PITRM1-AS1	39	0.282392241363227	0.192673685997685	1.46565027757147	0.155723314951471	24	0.939345659784654
MAGE_TF_0060	7p22.1::ordered_gag_pro_pol_route_compatible_units::copy_resolved	7p22.1	ordered_gag_pro_pol_route_compatible_units	ENSG00000107959.17	PITRM1	39	0.287765065730927	0.214914049094416	1.33897745142062	0.193123068410768	24	0.945215042697488
MAGE_TF_0060	7p22.1::ordered_gag_pro_pol_route_compatible_units::copy_resolved	7p22.1	ordered_gag_pro_pol_route_compatible_units	ENSG00000067082.15	KLF6	39	-0.207004081242681	0.171795298370749	-1.20494613767572	0.239971634365771	24	0.95301539474454
MAGE_TF_0060	7p22.1::ordered_gag_pro_pol_route_compatible_units::copy_resolved	7p22.1	ordered_gag_pro_pol_route_compatible_units	ENSG00000233117.4	LINC00702	39	0.226259799943463	0.264878449768451	0.854202371469828	0.401439078027726	24	0.970768977705064
MAGE_TF_0060	7p22.1::ordered_gag_pro_pol_route_compatible_units::copy_resolved	7p22.1	ordered_gag_pro_pol_route_compatible_units	ENSG00000187134.14	AKR1C1	39	-0.234741882110739	0.255561794774332	-0.918532765502066	0.367479682618029	24	0.967424727063438
MAGE_TF_0060	7p22.1::ordered_gag_pro_pol_route_compatible_units::copy_resolved	7p22.1	ordered_gag_pro_pol_route_compatible_units	ENSG00000151632.17	AKR1C2	39	-0.160274861932058	0.26329429070996	-0.608728968257857	0.548423026201156	24	0.981388050321331
MAGE_TF_0060	7p22.1::ordered_gag_pro_pol_route_compatible_units::copy_resolved	7p22.1	ordered_gag_pro_pol_route_compatible_units	ENSG00000196139.14	AKR1C3	39	0.0605701952290441	0.245083424927696	0.247141132644582	0.806900910089081	24	0.993819324801092
MAGE_TF_0060	7p22.1::ordered_gag_pro_pol_route_compatible_units::copy_resolved	7p22.1	ordered_gag_pro_pol_route_compatible_units	ENSG00000173848.19	NET1	39	0.150363284712165	0.13196700559127	1.13940059515992	0.265780973420339	24	0.955758682783141
MAGE_TF_0060	7p22.1::ordered_gag_pro_pol_route_compatible_units::copy_resolved	7p22.1	ordered_gag_pro_pol_route_compatible_units	ENSG00000196372.13	ASB13	39	-0.146608847653658	0.211881252468169	-0.691938743734218	0.495616077420154	24	0.978207556714646
MAGE_TF_0060	7p22.1::ordered_gag_pro_pol_route_compatible_units::copy_resolved	7p22.1	ordered_gag_pro_pol_route_compatible_units	ENSG00000108021.20	TASOR2	39	-0.0645603269332329	0.150026156039802	-0.430327141862551	0.670797358867086	24	0.98823474942116
MAGE_TF_0060	7p22.1::ordered_gag_pro_pol_route_compatible_units::copy_resolved	7p22.1	ordered_gag_pro_pol_route_compatible_units	ENSG00000226647.2	RP11-336A10.2	39	-0.268036271038964	0.183944027158924	-1.45716213338847	0.15803242086539	24	0.939685200099792
MAGE_TF_0060	7p22.1::ordered_gag_pro_pol_route_compatible_units::copy_resolved	7p22.1	ordered_gag_pro_pol_route_compatible_units	ENSG00000272764.1	RP11-318E3.9	39	-0.154510401633337	0.271040840403494	-0.570063173517761	0.573933187439767	24	0.982620768960242
MAGE_TF_0060	7p22.1::ordered_gag_pro_pol_route_compatible_units::copy_resolved	7p22.1	ordered_gag_pro_pol_route_compatible_units	ENSG00000057608.17	GDI2	39	0.120375650021073	0.225212890558958	0.53449715832123	0.59791485204472	24	0.984148129445273
MAGE_TF_0060	7p22.1::ordered_gag_pro_pol_route_compatible_units::copy_resolved	7p22.1	ordered_gag_pro_pol_route_compatible_units	ENSG00000134461.16	ANKRD16	39	0.157646743882967	0.18548727303393	0.849905987103111	0.40377650763945	24	0.971030420307739
MAGE_TF_0060	7p22.1::ordered_gag_pro_pol_route_compatible_units::copy_resolved	7p22.1	ordered_gag_pro_pol_route_compatible_units	ENSG00000134452.20	FBH1	39	0.0161249655105529	0.19560858233424	0.0824348569890449	0.934984595176202	24	0.997976929996903
MAGE_TF_0060	7p22.1::ordered_gag_pro_pol_route_compatible_units::copy_resolved	7p22.1	ordered_gag_pro_pol_route_compatible_units	ENSG00000232807.2	RP11-536K7.3	39	-0.206576327473963	0.255955046152996	-0.807080503310265	0.427546532370241	24	0.972888652897059
MAGE_TF_0060	7p22.1::ordered_gag_pro_pol_route_compatible_units::copy_resolved	7p22.1	ordered_gag_pro_pol_route_compatible_units	ENSG00000134470.21	IL15RA	39	-0.0471011543145313	0.208693084992648	-0.225695807391944	0.82334893750018	24	0.994398049697409
MAGE_TF_0060	7p22.1::ordered_gag_pro_pol_route_compatible_units::copy_resolved	7p22.1	ordered_gag_pro_pol_route_compatible_units	ENSG00000134460.18	IL2RA	39	-0.0308991560363707	0.269961291134465	-0.114457728019163	0.909827131365737	24	0.997295256936553
MAGE_TF_0060	7p22.1::ordered_gag_pro_pol_route_compatible_units::copy_resolved	7p22.1	ordered_gag_pro_pol_route_compatible_units	ENSG00000134453.16	RBM17	39	0.0727590387755692	0.188660342062291	0.385661543810548	0.703144649228123	24	0.989809937310217
MAGE_TF_0060	7p22.1::ordered_gag_pro_pol_route_compatible_units::copy_resolved	7p22.1	ordered_gag_pro_pol_route_compatible_units	ENSG00000170525.21	PFKFB3	39	0.102869136629857	0.257972364850461	0.39876029624137	0.693595595686784	24	0.989413943052115
MAGE_TF_0060	7p22.1::ordered_gag_pro_pol_route_compatible_units::copy_resolved	7p22.1	ordered_gag_pro_pol_route_compatible_units	ENSG00000215244.3	LINC02649	39	-0.177056843844566	0.246750896046224	-0.717552992437353	0.479959504591322	24	0.977094734426176
MAGE_TF_0060	7p22.1::ordered_gag_pro_pol_route_compatible_units::copy_resolved	7p22.1	ordered_gag_pro_pol_route_compatible_units	ENSG00000212743.2	LINC02656	39	0.196747500236733	0.259732305605638	0.757501073183647	0.456123293028905	24	0.97504162107345
MAGE_TF_0060	7p22.1::ordered_gag_pro_pol_route_compatible_units::copy_resolved	7p22.1	ordered_gag_pro_pol_route_compatible_units	ENSG00000237943.7	PRKCQ-AS1	39	-0.0712895861710516	0.213308192052797	-0.33420932166265	0.741124531443361	24	0.991487634137013
MAGE_TF_0060	7p22.1::ordered_gag_pro_pol_route_compatible_units::copy_resolved	7p22.1	ordered_gag_pro_pol_route_compatible_units	ENSG00000287277.1	RP11-799O21.2	39	-0.189424838422846	0.111833448454623	-1.69381201277815	0.10324194498188	24	0.927728143161558
MAGE_TF_0060	7p22.1::ordered_gag_pro_pol_route_compatible_units::copy_resolved	7p22.1	ordered_gag_pro_pol_route_compatible_units	ENSG00000198879.13	SFMBT2	39	0.197476821725639	0.192177651884628	1.02757432921593	0.314395818903685	24	0.962507554678181
MAGE_TF_0060	7p22.1::ordered_gag_pro_pol_route_compatible_units::copy_resolved	7p22.1	ordered_gag_pro_pol_route_compatible_units	ENSG00000123243.15	ITIH5	39	-0.0891156685625565	0.250963065852199	-0.355094755716125	0.725620252725013	24	0.990827490190283
MAGE_TF_0060	7p22.1::ordered_gag_pro_pol_route_compatible_units::copy_resolved	7p22.1	ordered_gag_pro_pol_route_compatible_units	ENSG00000151657.12	KIN	39	-0.146550974421323	0.234904820112932	-0.623873849633516	0.538595627872181	24	0.980908700218074
MAGE_TF_0060	7p22.1::ordered_gag_pro_pol_route_compatible_units::copy_resolved	7p22.1	ordered_gag_pro_pol_route_compatible_units	ENSG00000165629.20	ATP5F1C	39	-0.104194508666912	0.140978235789197	-0.739082228427893	0.467024551013343	24	0.975817954075067
MAGE_TF_0060	7p22.1::ordered_gag_pro_pol_route_compatible_units::copy_resolved	7p22.1	ordered_gag_pro_pol_route_compatible_units	ENSG00000165632.8	TAF3	39	0.48254947790287	0.251322354165429	1.92004200941568	0.0668142210631687	24	0.916967289572759
MAGE_TF_0060	7p22.1::ordered_gag_pro_pol_route_compatible_units::copy_resolved	7p22.1	ordered_gag_pro_pol_route_compatible_units	ENSG00000107485.18	GATA3	39	0.0208347358458972	0.238714149810448	0.0872790149324668	0.931173877233185	24	0.997888217889409
MAGE_TF_0060	7p22.1::ordered_gag_pro_pol_route_compatible_units::copy_resolved	7p22.1	ordered_gag_pro_pol_route_compatible_units	ENSG00000197308.9	GATA3-AS1	39	-0.182294732782559	0.264361786567744	-0.689565368540301	0.497081342817877	24	0.978285506229961
MAGE_TF_0060	7p22.1::ordered_gag_pro_pol_route_compatible_units::copy_resolved	7p22.1	ordered_gag_pro_pol_route_compatible_units	ENSG00000287120.1	RP4-660B20.2	39	0.0913864331745556	0.233332214847254	0.391658019593993	0.698766890171566	24	0.989629484908988
MAGE_TF_0060	7p22.1::ordered_gag_pro_pol_route_compatible_units::copy_resolved	7p22.1	ordered_gag_pro_pol_route_compatible_units	ENSG00000287309.1	RP11-271F18.5	39	0.0099477395503972	0.308203090852479	0.0322765729664884	0.974518420672938	24	0.999128246168167
MAGE_TF_0060	7p22.1::ordered_gag_pro_pol_route_compatible_units::copy_resolved	7p22.1	ordered_gag_pro_pol_route_compatible_units	ENSG00000270111.3	CELF2-DT	39	-0.0920834164212217	0.278330894876001	-0.33084152035025	0.743635319661433	24	0.991564071742087
MAGE_TF_0060	7p22.1::ordered_gag_pro_pol_route_compatible_units::copy_resolved	7p22.1	ordered_gag_pro_pol_route_compatible_units	ENSG00000048740.18	CELF2	39	-0.16781637651914	0.302853144937776	-0.554117991918556	0.584624839049507	24	0.983302359523037
MAGE_TF_0060	7p22.1::ordered_gag_pro_pol_route_compatible_units::copy_resolved	7p22.1	ordered_gag_pro_pol_route_compatible_units	ENSG00000181800.6	CELF2-AS1	39	-0.006532580265289	0.210655455270837	-0.0310107338871912	0.975517429778968	24	0.999151888673329
MAGE_TF_0060	7p22.1::ordered_gag_pro_pol_route_compatible_units::copy_resolved	7p22.1	ordered_gag_pro_pol_route_compatible_units	ENSG00000271360.1	USP6NL-AS1	39	-0.14432946794009	0.228529205340413	-0.631558087838705	0.533645523423248	24	0.980526209184758
MAGE_TF_0060	7p22.1::ordered_gag_pro_pol_route_compatible_units::copy_resolved	7p22.1	ordered_gag_pro_pol_route_compatible_units	ENSG00000148429.14	USP6NL	39	-0.0996021179457002	0.223826426488497	-0.444997132413313	0.660309450544713	24	0.987685712478736
MAGE_TF_0060	7p22.1::ordered_gag_pro_pol_route_compatible_units::copy_resolved	7p22.1	ordered_gag_pro_pol_route_compatible_units	ENSG00000271046.1	RP11-138I18.2	39	0.2178770524657	0.25417099773832	0.857206582987151	0.399809791483448	24	0.97058690711009
MAGE_TF_0060	7p22.1::ordered_gag_pro_pol_route_compatible_units::copy_resolved	7p22.1	ordered_gag_pro_pol_route_compatible_units	ENSG00000134463.15	ECHDC3	39	-0.16744433450306	0.26426163259389	-0.633630893972354	0.532314441795966	24	0.980423173778203
MAGE_TF_0060	7p22.1::ordered_gag_pro_pol_route_compatible_units::copy_resolved	7p22.1	ordered_gag_pro_pol_route_compatible_units	ENSG00000148426.13	PROSER2	39	-0.193784361268185	0.303765722747637	-0.63794018467705	0.529552902520266	24	0.980160939516644
MAGE_TF_0060	7p22.1::ordered_gag_pro_pol_route_compatible_units::copy_resolved	7p22.1	ordered_gag_pro_pol_route_compatible_units	ENSG00000151461.20	UPF2	39	0.228078006783225	0.14960196939332	1.52456553685856	0.140437862305147	24	0.936226319602449
MAGE_TF_0060	7p22.1::ordered_gag_pro_pol_route_compatible_units::copy_resolved	7p22.1	ordered_gag_pro_pol_route_compatible_units	ENSG00000181192.12	DHTKD1	39	-0.390081735008958	0.183504717948357	-2.12573136740134	0.0440126100954007	24	0.904449022825002
MAGE_TF_0060	7p22.1::ordered_gag_pro_pol_route_compatible_units::copy_resolved	7p22.1	ordered_gag_pro_pol_route_compatible_units	ENSG00000065665.21	SEC61A2	39	-0.0604966471019219	0.147339879963923	-0.41059248261051	0.685014084768386	24	0.989000885840572
MAGE_TF_0060	7p22.1::ordered_gag_pro_pol_route_compatible_units::copy_resolved	7p22.1	ordered_gag_pro_pol_route_compatible_units	ENSG00000151465.14	CDC123	39	0.113494293934059	0.107251579329293	1.05820627205497	0.300496545690951	24	0.960921131702862
MAGE_TF_0060	7p22.1::ordered_gag_pro_pol_route_compatible_units::copy_resolved	7p22.1	ordered_gag_pro_pol_route_compatible_units	ENSG00000165609.13	NUDT5	39	-0.0831243868433257	0.156704271907485	-0.530453865944387	0.600671587903082	24	0.984265519022151
MAGE_TF_0060	7p22.1::ordered_gag_pro_pol_route_compatible_units::copy_resolved	7p22.1	ordered_gag_pro_pol_route_compatible_units	ENSG00000228302.2	RP11-186N15.3	39	0.189454079737761	0.163253680803559	1.1604888710946	0.257263764040311	24	0.954949968897863
MAGE_TF_0060	7p22.1::ordered_gag_pro_pol_route_compatible_units::copy_resolved	7p22.1	ordered_gag_pro_pol_route_compatible_units	ENSG00000183049.13	CAMK1D	39	-0.670195063828636	0.212019016120917	-3.16101393210133	0.0042201690577584	24	0.878374679303193
MAGE_TF_0060	7p22.1::ordered_gag_pro_pol_route_compatible_units::copy_resolved	7p22.1	ordered_gag_pro_pol_route_compatible_units	ENSG00000123240.17	OPTN	39	0.195395622257143	0.202197270355688	0.966361325815232	0.343501085273017	24	0.965450351084612
MAGE_TF_0060	7p22.1::ordered_gag_pro_pol_route_compatible_units::copy_resolved	7p22.1	ordered_gag_pro_pol_route_compatible_units	ENSG00000203414.2	BTBD7P1	39	-0.0898213137859448	0.22320075566426	-0.402423878533166	0.690933978459134	24	0.989209267357149
MAGE_TF_0060	7p22.1::ordered_gag_pro_pol_route_compatible_units::copy_resolved	7p22.1	ordered_gag_pro_pol_route_compatible_units	ENSG00000065328.17	MCM10	39	0.248580888822894	0.181861064777925	1.36687250306404	0.184333709491817	24	0.944005192250971
MAGE_TF_0060	7p22.1::ordered_gag_pro_pol_route_compatible_units::copy_resolved	7p22.1	ordered_gag_pro_pol_route_compatible_units	ENSG00000107537.14	PHYH	39	-0.108137813160925	0.191618412468502	-0.564339364718931	0.577759802412011	24	0.982877999880301
MAGE_TF_0060	7p22.1::ordered_gag_pro_pol_route_compatible_units::copy_resolved	7p22.1	ordered_gag_pro_pol_route_compatible_units	ENSG00000086475.15	SEPHS1	39	0.0254530557211521	0.140368812967451	0.181329849437811	0.857631372685899	24	0.995681694778379
MAGE_TF_0060	7p22.1::ordered_gag_pro_pol_route_compatible_units::copy_resolved	7p22.1	ordered_gag_pro_pol_route_compatible_units	ENSG00000165626.18	BEND7	39	0.127414769073936	0.257426455653355	0.494956001124881	0.625132197346165	24	0.985852828934129
MAGE_TF_0060	7p22.1::ordered_gag_pro_pol_route_compatible_units::copy_resolved	7p22.1	ordered_gag_pro_pol_route_compatible_units	ENSG00000165630.14	PRPF18	39	0.276217101758561	0.158947700972113	1.73778607723947	0.0950657958065909	24	0.925921138917135
MAGE_TF_0060	7p22.1::ordered_gag_pro_pol_route_compatible_units::copy_resolved	7p22.1	ordered_gag_pro_pol_route_compatible_units	ENSG00000239665.8	RP11-295P9.3	39	0.108646146776596	0.192416854212423	0.564639450225359	0.577558865321184	24	0.982845568085927
MAGE_TF_0060	7p22.1::ordered_gag_pro_pol_route_compatible_units::copy_resolved	7p22.1	ordered_gag_pro_pol_route_compatible_units	ENSG00000285671.1	RP11-393E10.1	39	-0.195811269672506	0.194548219571262	-1.00649222133221	0.324219347238468	24	0.963678017589873
MAGE_TF_0060	7p22.1::ordered_gag_pro_pol_route_compatible_units::copy_resolved	7p22.1	ordered_gag_pro_pol_route_compatible_units	ENSG00000151474.23	FRMD4A	39	0.0328398758399193	0.266727446573624	0.123121471981154	0.903036177326125	24	0.997079861947371
MAGE_TF_0060	7p22.1::ordered_gag_pro_pol_route_compatible_units::copy_resolved	7p22.1	ordered_gag_pro_pol_route_compatible_units	ENSG00000065809.14	FAM107B	39	0.0287742331510289	0.277661282818547	0.103630700178797	0.918323544145744	24	0.997525826370774
MAGE_TF_0060	7p22.1::ordered_gag_pro_pol_route_compatible_units::copy_resolved	7p22.1	ordered_gag_pro_pol_route_compatible_units	ENSG00000284024.4	RP11-398C13.8	39	0.0610379150560626	0.18030367288169	0.338528406440805	0.737908824877323	24	0.991347642407176
MAGE_TF_0060	7p22.1::ordered_gag_pro_pol_route_compatible_units::copy_resolved	7p22.1	ordered_gag_pro_pol_route_compatible_units	ENSG00000187522.16	HSPA14	39	0.29369407826476	0.176338381671009	1.66551419765607	0.108811806451983	24	0.928333320210505
MAGE_TF_0060	7p22.1::ordered_gag_pro_pol_route_compatible_units::copy_resolved	7p22.1	ordered_gag_pro_pol_route_compatible_units	ENSG00000185267.10	CDNF	39	0.129572834520958	0.259018981896121	0.500244551856524	0.621459091483409	24	0.985666990359289
MAGE_TF_0060	7p22.1::ordered_gag_pro_pol_route_compatible_units::copy_resolved	7p22.1	ordered_gag_pro_pol_route_compatible_units	ENSG00000272853.1	SUV39H2-DT	39	-0.419204109477485	0.149906562380359	-2.79643601201284	0.0100116963284971	24	0.878684906676614
MAGE_TF_0060	7p22.1::ordered_gag_pro_pol_route_compatible_units::copy_resolved	7p22.1	ordered_gag_pro_pol_route_compatible_units	ENSG00000152455.16	SUV39H2	39	0.211436674309835	0.161582108275879	1.30854013829821	0.203083307524503	24	0.946490015771836
MAGE_TF_0060	7p22.1::ordered_gag_pro_pol_route_compatible_units::copy_resolved	7p22.1	ordered_gag_pro_pol_route_compatible_units	ENSG00000152457.18	DCLRE1C	39	0.143326824088121	0.140613538811269	1.01929604574203	0.318228132634854	24	0.962905511476297
MAGE_TF_0060	7p22.1::ordered_gag_pro_pol_route_compatible_units::copy_resolved	7p22.1	ordered_gag_pro_pol_route_compatible_units	ENSG00000197889.10	MEIG1	39	0.119603310333842	0.262578473608752	0.455495489367701	0.652847108825929	24	0.987283628961178
MAGE_TF_0060	7p22.1::ordered_gag_pro_pol_route_compatible_units::copy_resolved	7p22.1	ordered_gag_pro_pol_route_compatible_units	ENSG00000152463.15	OLAH	39	0.315287994106846	0.321051570184044	0.982047818442707	0.335873212335339	24	0.964793310068421
MAGE_TF_0060	7p22.1::ordered_gag_pro_pol_route_compatible_units::copy_resolved	7p22.1	ordered_gag_pro_pol_route_compatible_units	ENSG00000176244.7	ACBD7	39	-0.16846314694826	0.215753645368214	-0.780812517261313	0.442546776400837	24	0.974085963492586
MAGE_TF_0060	7p22.1::ordered_gag_pro_pol_route_compatible_units::copy_resolved	7p22.1	ordered_gag_pro_pol_route_compatible_units	ENSG00000152464.15	RPP38	39	-0.0967110847146601	0.263107612795429	-0.367572354471761	0.716413773732037	24	0.99042353280129
MAGE_TF_0060	7p22.1::ordered_gag_pro_pol_route_compatible_units::copy_resolved	7p22.1	ordered_gag_pro_pol_route_compatible_units	ENSG00000176236.6	RPP38-DT	39	-0.161129044327244	0.233565460660068	-0.689866746015806	0.496895143565308	24	0.978259684018033
MAGE_TF_0060	7p22.1::ordered_gag_pro_pol_route_compatible_units::copy_resolved	7p22.1	ordered_gag_pro_pol_route_compatible_units	ENSG00000152465.18	NMT2	39	-0.0382659175117231	0.19244739580743	-0.198838323330774	0.84406407043722	24	0.995140022916527
MAGE_TF_0060	7p22.1::ordered_gag_pro_pol_route_compatible_units::copy_resolved	7p22.1	ordered_gag_pro_pol_route_compatible_units	ENSG00000148468.17	FAM171A1	39	0.0736548587069046	0.189405721948794	0.388873461419593	0.7007984580171	24	0.989701330585881
MAGE_TF_0060	7p22.1::ordered_gag_pro_pol_route_compatible_units::copy_resolved	7p22.1	ordered_gag_pro_pol_route_compatible_units	ENSG00000148481.14	MINDY3	39	0.112953780313901	0.209944052444445	0.538018481584708	0.595518986933916	24	0.983934166171226
MAGE_TF_0060	7p22.1::ordered_gag_pro_pol_route_compatible_units::copy_resolved	7p22.1	ordered_gag_pro_pol_route_compatible_units	ENSG00000165983.15	PTER	39	-0.0417196981920281	0.136750877190959	-0.305078102963615	0.762936770381023	24	0.992195073721323
MAGE_TF_0060	7p22.1::ordered_gag_pro_pol_route_compatible_units::copy_resolved	7p22.1	ordered_gag_pro_pol_route_compatible_units	ENSG00000165985.10	C1QL3	39	0.106428124827227	0.199617818459764	0.533159442620998	0.598826236370119	24	0.984195978532608
MAGE_TF_0060	7p22.1::ordered_gag_pro_pol_route_compatible_units::copy_resolved	7p22.1	ordered_gag_pro_pol_route_compatible_units	ENSG00000148484.18	RSU1	39	-0.089356281366996	0.154238973800469	-0.579336591558186	0.567760731670251	24	0.982383821238157
MAGE_TF_0060	7p22.1::ordered_gag_pro_pol_route_compatible_units::copy_resolved	7p22.1	ordered_gag_pro_pol_route_compatible_units	ENSG00000107614.22	TRDMT1	39	-0.0839224509340798	0.161150532136949	-0.520770548016314	0.607298434006832	24	0.984790138893422
MAGE_TF_0060	7p22.1::ordered_gag_pro_pol_route_compatible_units::copy_resolved	7p22.1	ordered_gag_pro_pol_route_compatible_units	ENSG00000026025.16	VIM	39	-0.226976625897739	0.210845993521708	-1.07650433430868	0.292404449271553	24	0.959750683225617
MAGE_TF_0060	7p22.1::ordered_gag_pro_pol_route_compatible_units::copy_resolved	7p22.1	ordered_gag_pro_pol_route_compatible_units	ENSG00000229124.7	VIM-AS1	39	-0.299902898821849	0.240870740785669	-1.24507816035949	0.225123420505619	24	0.950281013474277
MAGE_TF_0060	7p22.1::ordered_gag_pro_pol_route_compatible_units::copy_resolved	7p22.1	ordered_gag_pro_pol_route_compatible_units	ENSG00000165996.14	HACD1	39	-0.273027638820363	0.248116430075612	-1.10040128635237	0.282072384172395	24	0.958190463188612
MAGE_TF_0060	7p22.1::ordered_gag_pro_pol_route_compatible_units::copy_resolved	7p22.1	ordered_gag_pro_pol_route_compatible_units	ENSG00000260589.1	STAM-AS1	39	0.0060061825437013	0.280885660680389	0.0213830158832337	0.983116909358065	24	0.999383032237459
MAGE_TF_0060	7p22.1::ordered_gag_pro_pol_route_compatible_units::copy_resolved	7p22.1	ordered_gag_pro_pol_route_compatible_units	ENSG00000136738.15	STAM	39	-0.0122622934261769	0.157038160885287	-0.0780848002616019	0.938407975591656	24	0.998047361309912
MAGE_TF_0060	7p22.1::ordered_gag_pro_pol_route_compatible_units::copy_resolved	7p22.1	ordered_gag_pro_pol_route_compatible_units	ENSG00000148483.9	TMEM236	39	-0.10694149985907	0.235777832576161	-0.453568932628669	0.654213790660029	24	0.987303760746445
MAGE_TF_0060	7p22.1::ordered_gag_pro_pol_route_compatible_units::copy_resolved	7p22.1	ordered_gag_pro_pol_route_compatible_units	ENSG00000165995.22	CACNB2	39	-0.0962487724893125	0.290081569248213	-0.331798992741092	0.742921201315818	24	0.99154350570877
MAGE_TF_0060	7p22.1::ordered_gag_pro_pol_route_compatible_units::copy_resolved	7p22.1	ordered_gag_pro_pol_route_compatible_units	ENSG00000240291.1	RP11-499P20.2	39	0.508152498857693	0.253500760589058	2.00454033225345	0.0564199618096266	24	0.910957190426547
MAGE_TF_0060	7p22.1::ordered_gag_pro_pol_route_compatible_units::copy_resolved	7p22.1	ordered_gag_pro_pol_route_compatible_units	ENSG00000241058.4	NSUN6	39	0.0538301763627308	0.205814812206199	0.261546658307567	0.795902500152526	24	0.993598132180203
MAGE_TF_0060	7p22.1::ordered_gag_pro_pol_route_compatible_units::copy_resolved	7p22.1	ordered_gag_pro_pol_route_compatible_units	ENSG00000165997.5	ARL5B	39	0.0215987230763822	0.173009323786619	0.124841381976737	0.901688930055494	24	0.997063429014313
MAGE_TF_0060	7p22.1::ordered_gag_pro_pol_route_compatible_units::copy_resolved	7p22.1	ordered_gag_pro_pol_route_compatible_units	ENSG00000120594.17	PLXDC2	39	0.308580944465373	0.234324451988473	1.31689604668553	0.200310088664931	24	0.946075164963662
MAGE_TF_0060	7p22.1::ordered_gag_pro_pol_route_compatible_units::copy_resolved	7p22.1	ordered_gag_pro_pol_route_compatible_units	ENSG00000078114.19	NEBL	39	0.461892246539529	0.253322631364981	1.82333589403643	0.0807327295442372	24	0.922225981382907
MAGE_TF_0060	7p22.1::ordered_gag_pro_pol_route_compatible_units::copy_resolved	7p22.1	ordered_gag_pro_pol_route_compatible_units	ENSG00000078403.17	MLLT10	39	-0.175499144429548	0.131763013880673	-1.33193025311703	0.195394580853466	24	0.945288349145493
MAGE_TF_0060	7p22.1::ordered_gag_pro_pol_route_compatible_units::copy_resolved	7p22.1	ordered_gag_pro_pol_route_compatible_units	ENSG00000180592.17	SKIDA1	39	0.314493915052795	0.248356036225618	1.26630268316529	0.217558010909911	24	0.948972606121816
MAGE_TF_0060	7p22.1::ordered_gag_pro_pol_route_compatible_units::copy_resolved	7p22.1	ordered_gag_pro_pol_route_compatible_units	ENSG00000136770.11	DNAJC1	39	0.287308870629707	0.188845351179578	1.52139763481124	0.141227385922792	24	0.936385158448871
MAGE_TF_0060	7p22.1::ordered_gag_pro_pol_route_compatible_units::copy_resolved	7p22.1	ordered_gag_pro_pol_route_compatible_units	ENSG00000279631.1	RP11-573G6.4	39	0.21456860886676	0.304480337668229	0.704704318544736	0.487777135459795	24	0.977677830432727
MAGE_TF_0060	7p22.1::ordered_gag_pro_pol_route_compatible_units::copy_resolved	7p22.1	ordered_gag_pro_pol_route_compatible_units	ENSG00000148444.16	COMMD3	39	0.0756514505166346	0.182688734355955	0.414100249713446	0.682478233424263	24	0.988876298145943
MAGE_TF_0060	7p22.1::ordered_gag_pro_pol_route_compatible_units::copy_resolved	7p22.1	ordered_gag_pro_pol_route_compatible_units	ENSG00000269897.5	COMMD3-BMI1	39	0.143790521991765	0.247798664802403	0.580271576953106	0.567140278075867	24	0.982328715040985
MAGE_TF_0060	7p22.1::ordered_gag_pro_pol_route_compatible_units::copy_resolved	7p22.1	ordered_gag_pro_pol_route_compatible_units	ENSG00000168283.14	BMI1	39	0.155654820829569	0.203103069076739	0.766383400985232	0.450921081734099	24	0.97459668920834
MAGE_TF_0060	7p22.1::ordered_gag_pro_pol_route_compatible_units::copy_resolved	7p22.1	ordered_gag_pro_pol_route_compatible_units	ENSG00000077327.16	SPAG6	39	-0.294444827161178	0.253536189060293	-1.16135226396086	0.256919392987162	24	0.954904185316479
MAGE_TF_0060	7p22.1::ordered_gag_pro_pol_route_compatible_units::copy_resolved	7p22.1	ordered_gag_pro_pol_route_compatible_units	ENSG00000286810.1	RP11-301N24.6	39	-0.0969919689880275	0.212794077087721	-0.455802014395562	0.652629776811469	24	0.987283628961178
MAGE_TF_0060	7p22.1::ordered_gag_pro_pol_route_compatible_units::copy_resolved	7p22.1	ordered_gag_pro_pol_route_compatible_units	ENSG00000150867.14	PIP4K2A	39	0.0488349770340083	0.279763519889817	0.174558059082334	0.862891092479223	24	0.99604505025145
MAGE_TF_0060	7p22.1::ordered_gag_pro_pol_route_compatible_units::copy_resolved	7p22.1	ordered_gag_pro_pol_route_compatible_units	ENSG00000148450.13	MSRB2	39	0.189086572697406	0.165135346097914	1.14503997578623	0.263483334660672	24	0.95555933862171
MAGE_TF_0060	7p22.1::ordered_gag_pro_pol_route_compatible_units::copy_resolved	7p22.1	ordered_gag_pro_pol_route_compatible_units	ENSG00000165312.7	OTUD1	39	-0.0355562701020042	0.280416340606798	-0.126798138885428	0.900156521223396	24	0.997063429014313
MAGE_TF_0060	7p22.1::ordered_gag_pro_pol_route_compatible_units::copy_resolved	7p22.1	ordered_gag_pro_pol_route_compatible_units	ENSG00000120549.18	KIAA1217	39	0.101819872640068	0.192108039359211	0.530013595369018	0.600972134966131	24	0.984301547030157
MAGE_TF_0060	7p22.1::ordered_gag_pro_pol_route_compatible_units::copy_resolved	7p22.1	ordered_gag_pro_pol_route_compatible_units	ENSG00000107863.19	ARHGAP21	39	0.117188861190094	0.200584939185917	0.584235594485359	0.564513611498176	24	0.982226143527393
MAGE_TF_0060	7p22.1::ordered_gag_pro_pol_route_compatible_units::copy_resolved	7p22.1	ordered_gag_pro_pol_route_compatible_units	ENSG00000099256.19	PRTFDC1	39	0.0069340013471899	0.21482716155027	0.0322771166232041	0.974517991624248	24	0.999128246168167
MAGE_TF_0060	7p22.1::ordered_gag_pro_pol_route_compatible_units::copy_resolved	7p22.1	ordered_gag_pro_pol_route_compatible_units	ENSG00000185875.13	THNSL1	39	0.107899946360587	0.197863206168001	0.545325977731159	0.59056197251015	24	0.983585598708169
MAGE_TF_0060	7p22.1::ordered_gag_pro_pol_route_compatible_units::copy_resolved	7p22.1	ordered_gag_pro_pol_route_compatible_units	ENSG00000280809.4	LINC00836	39	0.323230619821362	0.230895000440578	1.39990306938044	0.174336882753961	24	0.942663144484321
MAGE_TF_0060	7p22.1::ordered_gag_pro_pol_route_compatible_units::copy_resolved	7p22.1	ordered_gag_pro_pol_route_compatible_units	ENSG00000077420.16	APBB1IP	39	-0.23779242867634	0.184339184646368	-1.28997222773072	0.209352086925082	24	0.947426800195016
MAGE_TF_0060	7p22.1::ordered_gag_pro_pol_route_compatible_units::copy_resolved	7p22.1	ordered_gag_pro_pol_route_compatible_units	ENSG00000233261.3	FAM238A	39	-0.0033981236172569	0.235900647570517	-0.0144048931287529	0.988626035654561	24	0.99945049267557
MAGE_TF_0060	7p22.1::ordered_gag_pro_pol_route_compatible_units::copy_resolved	7p22.1	ordered_gag_pro_pol_route_compatible_units	ENSG00000279212.1	RP13-16H11.8	39	0.240086241891248	0.136175840019175	1.76306048016625	0.0906208678768794	24	0.924413293095047
MAGE_TF_0060	7p22.1::ordered_gag_pro_pol_route_compatible_units::copy_resolved	7p22.1	ordered_gag_pro_pol_route_compatible_units	ENSG00000148459.16	PDSS1	39	-0.0718767614041626	0.173630798679132	-0.413963202098667	0.682577237232658	24	0.988876298145943
MAGE_TF_0060	7p22.1::ordered_gag_pro_pol_route_compatible_units::copy_resolved	7p22.1	ordered_gag_pro_pol_route_compatible_units	ENSG00000136754.18	ABI1	39	-0.0933930950602224	0.187867498269684	-0.497122152157242	0.623626515769537	24	0.98579277308668
MAGE_TF_0060	7p22.1::ordered_gag_pro_pol_route_compatible_units::copy_resolved	7p22.1	ordered_gag_pro_pol_route_compatible_units	ENSG00000283709.1	FAM238C	39	0.223315458815834	0.202277355358059	1.10400622165806	0.280536883534293	24	0.957850944364006
MAGE_TF_0060	7p22.1::ordered_gag_pro_pol_route_compatible_units::copy_resolved	7p22.1	ordered_gag_pro_pol_route_compatible_units	ENSG00000107890.17	ANKRD26	39	-0.0493891745710573	0.223176014094128	-0.22130144572896	0.826729787096078	24	0.994489231587115
MAGE_TF_0060	7p22.1::ordered_gag_pro_pol_route_compatible_units::copy_resolved	7p22.1	ordered_gag_pro_pol_route_compatible_units	ENSG00000120539.15	MASTL	39	0.415416817836898	0.285668751722125	1.45419061529341	0.158847277189086	24	0.939745575197864
MAGE_TF_0060	7p22.1::ordered_gag_pro_pol_route_compatible_units::copy_resolved	7p22.1	ordered_gag_pro_pol_route_compatible_units	ENSG00000136758.19	YME1L1	39	0.190597731297	0.175587703054662	1.0854845070652	0.288490494271866	24	0.958735085196605
MAGE_TF_0060	7p22.1::ordered_gag_pro_pol_route_compatible_units::copy_resolved	7p22.1	ordered_gag_pro_pol_route_compatible_units	ENSG00000107897.20	ACBD5	39	-0.0506315047381072	0.179277882930799	-0.28241913564793	0.780043456933124	24	0.993053905483944
MAGE_TF_0060	7p22.1::ordered_gag_pro_pol_route_compatible_units::copy_resolved	7p22.1	ordered_gag_pro_pol_route_compatible_units	ENSG00000099246.18	RAB18	39	0.272188331470039	0.191316827664716	1.42270983055944	0.167689054823459	24	0.941046577850662
MAGE_TF_0060	7p22.1::ordered_gag_pro_pol_route_compatible_units::copy_resolved	7p22.1	ordered_gag_pro_pol_route_compatible_units	ENSG00000150054.19	MPP7	39	-0.0675114908424885	0.167997940889003	-0.401859037588406	0.691344075437752	24	0.989219000255436
MAGE_TF_0060	7p22.1::ordered_gag_pro_pol_route_compatible_units::copy_resolved	7p22.1	ordered_gag_pro_pol_route_compatible_units	ENSG00000095787.24	WAC	39	-0.126234897677868	0.179115183592635	-0.704769384403316	0.487737363540874	24	0.977677830432727
MAGE_TF_0060	7p22.1::ordered_gag_pro_pol_route_compatible_units::copy_resolved	7p22.1	ordered_gag_pro_pol_route_compatible_units	ENSG00000254635.6	WAC-AS1	39	-0.307444790683386	0.146744349715808	-2.0951047946909	0.046892916999549	24	0.904596877259594
MAGE_TF_0060	7p22.1::ordered_gag_pro_pol_route_compatible_units::copy_resolved	7p22.1	ordered_gag_pro_pol_route_compatible_units	ENSG00000095739.11	BAMBI	39	0.357909514895057	0.245729121870715	1.45652054656901	0.158208072726141	24	0.939745575197864
MAGE_TF_0060	7p22.1::ordered_gag_pro_pol_route_compatible_units::copy_resolved	7p22.1	ordered_gag_pro_pol_route_compatible_units	ENSG00000224597.10	SVIL-AS1	39	0.325199311168635	0.280247394685671	1.16040083631601	0.257298896533096	24	0.954949968897863
MAGE_TF_0060	7p22.1::ordered_gag_pro_pol_route_compatible_units::copy_resolved	7p22.1	ordered_gag_pro_pol_route_compatible_units	ENSG00000197321.15	SVIL	39	-0.149162876485848	0.26330844959413	-0.566494834160359	0.576317278840897	24	0.982760699302543
MAGE_TF_0060	7p22.1::ordered_gag_pro_pol_route_compatible_units::copy_resolved	7p22.1	ordered_gag_pro_pol_route_compatible_units	ENSG00000259994.1	RP11-305E6.4	39	0.0129174898767763	0.205855305673693	0.0627503373522572	0.950485005087524	24	0.998546428950924
MAGE_TF_0060	7p22.1::ordered_gag_pro_pol_route_compatible_units::copy_resolved	7p22.1	ordered_gag_pro_pol_route_compatible_units	ENSG00000107951.15	MTPAP	39	0.0967444652351535	0.214154309175059	0.451751195704731	0.65550440818018	24	0.987355427671132
MAGE_TF_0060	7p22.1::ordered_gag_pro_pol_route_compatible_units::copy_resolved	7p22.1	ordered_gag_pro_pol_route_compatible_units	ENSG00000107968.10	MAP3K8	39	-0.109321510770672	0.226378230794584	-0.48291529793724	0.633531845890279	24	0.986417566406472
MAGE_TF_0060	7p22.1::ordered_gag_pro_pol_route_compatible_units::copy_resolved	7p22.1	ordered_gag_pro_pol_route_compatible_units	ENSG00000234814.8	SVIL2P	39	0.536187039949124	0.255771467143554	2.09635205184238	0.0467723996981384	24	0.904493435048982
MAGE_TF_0060	7p22.1::ordered_gag_pro_pol_route_compatible_units::copy_resolved	7p22.1	ordered_gag_pro_pol_route_compatible_units	ENSG00000183621.15	ZNF438	39	-0.253621682083045	0.232699569146648	-1.08991040685259	0.286575366060522	24	0.958502282646813
MAGE_TF_0060	7p22.1::ordered_gag_pro_pol_route_compatible_units::copy_resolved	7p22.1	ordered_gag_pro_pol_route_compatible_units	ENSG00000272381.2	LINC02664	39	0.0667521924855821	0.29111282045177	0.229300078168976	0.820578550398674	24	0.994298848904419
MAGE_TF_0060	7p22.1::ordered_gag_pro_pol_route_compatible_units::copy_resolved	7p22.1	ordered_gag_pro_pol_route_compatible_units	ENSG00000148516.23	ZEB1	39	-0.238588337933658	0.169903794309193	-1.40425550178986	0.173052295763252	24	0.942412440205072
MAGE_TF_0060	7p22.1::ordered_gag_pro_pol_route_compatible_units::copy_resolved	7p22.1	ordered_gag_pro_pol_route_compatible_units	ENSG00000237036.5	ZEB1-AS1	39	-0.254549583242018	0.197082134539018	-1.29159136538387	0.208799577694789	24	0.947249479009399
MAGE_TF_0060	7p22.1::ordered_gag_pro_pol_route_compatible_units::copy_resolved	7p22.1	ordered_gag_pro_pol_route_compatible_units	ENSG00000285781.1	RP11-192P3.5	39	-0.262300766832895	0.207647649403245	-1.26320123337161	0.218651233618833	24	0.949038580309007
MAGE_TF_0060	7p22.1::ordered_gag_pro_pol_route_compatible_units::copy_resolved	7p22.1	ordered_gag_pro_pol_route_compatible_units	ENSG00000165322.18	ARHGAP12	39	-0.383094025299348	0.193147156766704	-1.98343082917899	0.0588732037123835	24	0.912777367048145
MAGE_TF_0060	7p22.1::ordered_gag_pro_pol_route_compatible_units::copy_resolved	7p22.1	ordered_gag_pro_pol_route_compatible_units	ENSG00000170759.11	KIF5B	39	-0.0814445629839158	0.12889045558349	-0.631889790560633	0.533432395689269	24	0.980526125925118
MAGE_TF_0060	7p22.1::ordered_gag_pro_pol_route_compatible_units::copy_resolved	7p22.1	ordered_gag_pro_pol_route_compatible_units	ENSG00000233825.1	RP11-135A24.4	39	-0.102600720072829	0.233959432051865	-0.438540644303171	0.664916761878457	24	0.987845686179432
MAGE_TF_0060	7p22.1::ordered_gag_pro_pol_route_compatible_units::copy_resolved	7p22.1	ordered_gag_pro_pol_route_compatible_units	ENSG00000120616.16	EPC1	39	-0.0462576482930188	0.184880253502659	-0.250203293302784	0.80455950884506	24	0.993741165207022
MAGE_TF_0060	7p22.1::ordered_gag_pro_pol_route_compatible_units::copy_resolved	7p22.1	ordered_gag_pro_pol_route_compatible_units	ENSG00000216937.13	CCDC7	39	-0.246310955175331	0.223285069129682	-1.10312326809579	0.280912413012276	24	0.958000621013477
MAGE_TF_0060	7p22.1::ordered_gag_pro_pol_route_compatible_units::copy_resolved	7p22.1	ordered_gag_pro_pol_route_compatible_units	ENSG00000231245.2	C1DP1	39	0.0174120502254212	0.241298613054518	0.0721597609078973	0.943072761317174	24	0.998183321006701
MAGE_TF_0060	7p22.1::ordered_gag_pro_pol_route_compatible_units::copy_resolved	7p22.1	ordered_gag_pro_pol_route_compatible_units	ENSG00000150093.20	ITGB1	39	0.577945291165201	0.204282090980244	2.82915300304564	0.0092779866121503	24	0.878684906676614
MAGE_TF_0060	7p22.1::ordered_gag_pro_pol_route_compatible_units::copy_resolved	7p22.1	ordered_gag_pro_pol_route_compatible_units	ENSG00000099250.18	NRP1	39	-0.121941181330424	0.233206325472996	-0.522889681843316	0.605845224662488	24	0.984715907996221
MAGE_TF_0060	7p22.1::ordered_gag_pro_pol_route_compatible_units::copy_resolved	7p22.1	ordered_gag_pro_pol_route_compatible_units	ENSG00000148498.16	PARD3	39	-0.0352495880521759	0.248977308281914	-0.141577512807967	0.888595450765667	24	0.996718207663884
MAGE_TF_0060	7p22.1::ordered_gag_pro_pol_route_compatible_units::copy_resolved	7p22.1	ordered_gag_pro_pol_route_compatible_units	ENSG00000108094.16	CUL2	39	-0.0237848304481388	0.18291683719406	-0.130030842501967	0.897625741048322	24	0.997026823714659
MAGE_TF_0060	7p22.1::ordered_gag_pro_pol_route_compatible_units::copy_resolved	7p22.1	ordered_gag_pro_pol_route_compatible_units	ENSG00000095794.19	CREM	39	-0.0970377812490838	0.195540978414918	-0.496252918624451	0.624230515571186	24	0.98579277308668
MAGE_TF_0060	7p22.1::ordered_gag_pro_pol_route_compatible_units::copy_resolved	7p22.1	ordered_gag_pro_pol_route_compatible_units	ENSG00000108100.18	CCNY	39	-0.177472942004314	0.161914495950126	-1.09609050729454	0.283916480813119	24	0.958292134045778
MAGE_TF_0060	7p22.1::ordered_gag_pro_pol_route_compatible_units::copy_resolved	7p22.1	ordered_gag_pro_pol_route_compatible_units	ENSG00000271335.6	CCNY-AS1	39	0.111262536172392	0.246001066019825	0.452284772470967	0.655125447839738	24	0.987355427671132
MAGE_TF_0060	7p22.1::ordered_gag_pro_pol_route_compatible_units::copy_resolved	7p22.1	ordered_gag_pro_pol_route_compatible_units	ENSG00000273312.2	RP11-425A6.5	39	-0.264430728031312	0.244196693235791	-1.0828595773653	0.289630651370448	24	0.959050488061004
MAGE_TF_0060	7p22.1::ordered_gag_pro_pol_route_compatible_units::copy_resolved	7p22.1	ordered_gag_pro_pol_route_compatible_units	ENSG00000177283.8	FZD8	39	0.0569188472876648	0.24915491032594	0.228447624063297	0.821233567356668	24	0.994331879183283
MAGE_TF_0060	7p22.1::ordered_gag_pro_pol_route_compatible_units::copy_resolved	7p22.1	ordered_gag_pro_pol_route_compatible_units	ENSG00000229644.6	NAMPTP1	39	0.13987517488702	0.225617148160556	0.619966948556058	0.541121773465289	24	0.981090511650401
MAGE_TF_0060	7p22.1::ordered_gag_pro_pol_route_compatible_units::copy_resolved	7p22.1	ordered_gag_pro_pol_route_compatible_units	ENSG00000226578.1	RP11-258F22.1	39	0.0026612372306349	0.272026304752666	0.0097830143046446	0.992275276568002	24	0.999630040580293
MAGE_TF_0060	7p22.1::ordered_gag_pro_pol_route_compatible_units::copy_resolved	7p22.1	ordered_gag_pro_pol_route_compatible_units	ENSG00000236514.1	RP11-162G10.5	39	-0.123091031205528	0.218622547357917	-0.563029901046805	0.578637027827855	24	0.982964425011189
MAGE_TF_0060	7p22.1::ordered_gag_pro_pol_route_compatible_units::copy_resolved	7p22.1	ordered_gag_pro_pol_route_compatible_units	ENSG00000198105.16	ZNF248	39	0.0460172954154855	0.121222696412979	0.379609567986466	0.707573565538355	24	0.989984432852108
MAGE_TF_0060	7p22.1::ordered_gag_pro_pol_route_compatible_units::copy_resolved	7p22.1	ordered_gag_pro_pol_route_compatible_units	ENSG00000175395.16	ZNF25	39	0.0054570232468451	0.176630543984081	0.0308951278966621	0.975608668900744	24	0.999160504118964
MAGE_TF_0060	7p22.1::ordered_gag_pro_pol_route_compatible_units::copy_resolved	7p22.1	ordered_gag_pro_pol_route_compatible_units	ENSG00000189180.16	ZNF33A	39	-0.0702806912695256	0.162452969150035	-0.43262177131781	0.669152299164363	24	0.988090553984889
MAGE_TF_0060	7p22.1::ordered_gag_pro_pol_route_compatible_units::copy_resolved	7p22.1	ordered_gag_pro_pol_route_compatible_units	ENSG00000075407.18	ZNF37A	39	0.152170334977089	0.215359852286817	0.706586363991504	0.486627475216662	24	0.977487722998597
MAGE_TF_0060	7p22.1::ordered_gag_pro_pol_route_compatible_units::copy_resolved	7p22.1	ordered_gag_pro_pol_route_compatible_units	ENSG00000283930.1	PLD5P1	39	-0.352042188992032	0.243506998584874	-1.44571692410445	0.161189529412543	24	0.940205871488617
MAGE_TF_0060	7p22.1::ordered_gag_pro_pol_route_compatible_units::copy_resolved	7p22.1	ordered_gag_pro_pol_route_compatible_units	ENSG00000272983.1	RP11-508N22.12	39	-0.0161866522472841	0.150966699416443	-0.107220018122229	0.915505708277407	24	0.997456524286098
MAGE_TF_0060	7p22.1::ordered_gag_pro_pol_route_compatible_units::copy_resolved	7p22.1	ordered_gag_pro_pol_route_compatible_units	ENSG00000099251.14	HSD17B7P2	39	-0.270726234961659	0.221677527051745	-1.22126152597536	0.233848824571869	24	0.951992695605386
MAGE_TF_0060	7p22.1::ordered_gag_pro_pol_route_compatible_units::copy_resolved	7p22.1	ordered_gag_pro_pol_route_compatible_units	ENSG00000120555.13	SEPTIN7P9	39	-0.172768847691704	0.279755305615041	-0.617571299718058	0.542673873223094	24	0.981090511650401
MAGE_TF_0060	7p22.1::ordered_gag_pro_pol_route_compatible_units::copy_resolved	7p22.1	ordered_gag_pro_pol_route_compatible_units	ENSG00000276805.2	RP11-291L22.9	39	-0.211836218802387	0.195068072382785	-1.08596048658695	0.288284094201238	24	0.958715897963314
MAGE_TF_0060	7p22.1::ordered_gag_pro_pol_route_compatible_units::copy_resolved	7p22.1	ordered_gag_pro_pol_route_compatible_units	ENSG00000215146.5	RP11-313J2.1	39	-0.455066211501175	0.294523339732451	-1.54509388598731	0.135408767402943	24	0.935670614685111
MAGE_TF_0060	7p22.1::ordered_gag_pro_pol_route_compatible_units::copy_resolved	7p22.1	ordered_gag_pro_pol_route_compatible_units	ENSG00000185904.12	LINC00839	39	0.0759211093799964	0.288460265190483	0.263194340925473	0.794647215004144	24	0.993551498643306
MAGE_TF_0060	7p22.1::ordered_gag_pro_pol_route_compatible_units::copy_resolved	7p22.1	ordered_gag_pro_pol_route_compatible_units	ENSG00000234420.7	ZNF37BP	39	-0.0915283173469422	0.154041705187974	-0.594178811739664	0.557952479552465	24	0.981831755124236
MAGE_TF_0060	7p22.1::ordered_gag_pro_pol_route_compatible_units::copy_resolved	7p22.1	ordered_gag_pro_pol_route_compatible_units	ENSG00000196693.15	ZNF33B	39	-0.185942945163222	0.2343123751288	-0.79356860712547	0.435222799217279	24	0.973569857467215
MAGE_TF_0060	7p22.1::ordered_gag_pro_pol_route_compatible_units::copy_resolved	7p22.1	ordered_gag_pro_pol_route_compatible_units	ENSG00000165733.8	BMS1	39	0.290369823909661	0.195219900484479	1.48739868829483	0.149931037405619	24	0.938182738712768
MAGE_TF_0060	7p22.1::ordered_gag_pro_pol_route_compatible_units::copy_resolved	7p22.1	ordered_gag_pro_pol_route_compatible_units	ENSG00000273008.1	CSGALNACT2-DT	39	0.228549044433326	0.195609174620066	1.1683963437668	0.254122513239957	24	0.954733743541459
MAGE_TF_0060	7p22.1::ordered_gag_pro_pol_route_compatible_units::copy_resolved	7p22.1	ordered_gag_pro_pol_route_compatible_units	ENSG00000169826.8	CSGALNACT2	39	-0.196244323679525	0.223470294024183	-0.878167384781302	0.388560048903553	24	0.969233101547604
MAGE_TF_0060	7p22.1::ordered_gag_pro_pol_route_compatible_units::copy_resolved	7p22.1	ordered_gag_pro_pol_route_compatible_units	ENSG00000198915.12	RASGEF1A	39	0.103588614953932	0.226244455827278	0.457861451566417	0.651170410937495	24	0.987283628961178
MAGE_TF_0060	7p22.1::ordered_gag_pro_pol_route_compatible_units::copy_resolved	7p22.1	ordered_gag_pro_pol_route_compatible_units	ENSG00000169813.17	HNRNPF	39	0.121592448850503	0.162421141596891	0.748624518058621	0.461357819929832	24	0.975395811076864
MAGE_TF_0060	7p22.1::ordered_gag_pro_pol_route_compatible_units::copy_resolved	7p22.1	ordered_gag_pro_pol_route_compatible_units	ENSG00000230555.2	RP11-517P14.2	39	-0.0023242996621097	0.223481370669396	-0.0104004179639123	0.991787788912557	24	0.99960314720563
MAGE_TF_0060	7p22.1::ordered_gag_pro_pol_route_compatible_units::copy_resolved	7p22.1	ordered_gag_pro_pol_route_compatible_units	ENSG00000243660.11	ZNF487	39	0.422220771480838	0.232339393195922	1.81725864767494	0.0816856416239448	24	0.922225981382907
MAGE_TF_0060	7p22.1::ordered_gag_pro_pol_route_compatible_units::copy_resolved	7p22.1	ordered_gag_pro_pol_route_compatible_units	ENSG00000196793.14	ZNF239	39	-0.277762318216132	0.222017290764877	-1.25108417123372	0.222962588453009	24	0.949862206027778
MAGE_TF_0060	7p22.1::ordered_gag_pro_pol_route_compatible_units::copy_resolved	7p22.1	ordered_gag_pro_pol_route_compatible_units	ENSG00000198298.13	ZNF485	39	0.060326515831527	0.233865215005649	0.257954205930411	0.798641350039598	24	0.993626373672553
MAGE_TF_0060	7p22.1::ordered_gag_pro_pol_route_compatible_units::copy_resolved	7p22.1	ordered_gag_pro_pol_route_compatible_units	ENSG00000230565.1	ZNF32-AS2	39	0.129409839463847	0.235283239305163	0.550017246642893	0.587390345626686	24	0.983414116139801
MAGE_TF_0060	7p22.1::ordered_gag_pro_pol_route_compatible_units::copy_resolved	7p22.1	ordered_gag_pro_pol_route_compatible_units	ENSG00000169740.14	ZNF32	39	-0.13204661526589	0.210600230388181	-0.627001285907903	0.536578014434587	24	0.980713920112685
MAGE_TF_0060	7p22.1::ordered_gag_pro_pol_route_compatible_units::copy_resolved	7p22.1	ordered_gag_pro_pol_route_compatible_units	ENSG00000237590.1	RP11-20J15.2	39	0.307819330226986	0.21550418890208	1.42836819922258	0.166071451709549	24	0.940856566449467
MAGE_TF_0060	7p22.1::ordered_gag_pro_pol_route_compatible_units::copy_resolved	7p22.1	ordered_gag_pro_pol_route_compatible_units	ENSG00000107562.16	CXCL12	39	0.0823204813012157	0.285198080382726	0.288643181576623	0.77533282027856	24	0.992826634773276
MAGE_TF_0060	7p22.1::ordered_gag_pro_pol_route_compatible_units::copy_resolved	7p22.1	ordered_gag_pro_pol_route_compatible_units	ENSG00000107551.21	RASSF4	39	-0.0791660208375824	0.229368344607159	-0.345147980089279	0.732989797262636	24	0.991248721206261
MAGE_TF_0060	7p22.1::ordered_gag_pro_pol_route_compatible_units::copy_resolved	7p22.1	ordered_gag_pro_pol_route_compatible_units	ENSG00000224812.3	TMEM72-AS1	39	0.19988505447112	0.247088107821598	0.808962666124914	0.426483943582253	24	0.972808759755792
MAGE_TF_0060	7p22.1::ordered_gag_pro_pol_route_compatible_units::copy_resolved	7p22.1	ordered_gag_pro_pol_route_compatible_units	ENSG00000165507.9	DEPP1	39	-0.0632969136180299	0.266937396966969	-0.237122689953638	0.814574008378669	24	0.994116925001752
MAGE_TF_0060	7p22.1::ordered_gag_pro_pol_route_compatible_units::copy_resolved	7p22.1	ordered_gag_pro_pol_route_compatible_units	ENSG00000165511.6	ZNF22-AS1	39	-0.0559012727605576	0.27952905706558	-0.199983763217298	0.84317813393448	24	0.995122656323935
MAGE_TF_0060	7p22.1::ordered_gag_pro_pol_route_compatible_units::copy_resolved	7p22.1	ordered_gag_pro_pol_route_compatible_units	ENSG00000165512.5	ZNF22	39	-0.13093592748137	0.213007560540561	-0.614700845120646	0.544536694182505	24	0.981299429338364
MAGE_TF_0060	7p22.1::ordered_gag_pro_pol_route_compatible_units::copy_resolved	7p22.1	ordered_gag_pro_pol_route_compatible_units	ENSG00000226937.9	CEP164P1	39	0.719423734787823	0.188362281475657	3.8193619717905	0.0008306561592586	24	0.856901400587422
MAGE_TF_0060	7p22.1::ordered_gag_pro_pol_route_compatible_units::copy_resolved	7p22.1	ordered_gag_pro_pol_route_compatible_units	ENSG00000224402.2	OR6D1P	39	-0.0216021807439994	0.124087962556254	-0.174087641532564	0.863256713880084	24	0.996046905918359
MAGE_TF_0060	7p22.1::ordered_gag_pro_pol_route_compatible_units::copy_resolved	7p22.1	ordered_gag_pro_pol_route_compatible_units	ENSG00000256574.8	OR13A1	39	-0.34132868864282	0.248101718688144	-1.37576108076808	0.181600132782912	24	0.943592388397997
MAGE_TF_0060	7p22.1::ordered_gag_pro_pol_route_compatible_units::copy_resolved	7p22.1	ordered_gag_pro_pol_route_compatible_units	ENSG00000012779.11	ALOX5	39	-0.20195581523114	0.247586228548663	-0.815698903832391	0.422694391431857	24	0.972495717169067
MAGE_TF_0060	7p22.1::ordered_gag_pro_pol_route_compatible_units::copy_resolved	7p22.1	ordered_gag_pro_pol_route_compatible_units	ENSG00000231964.1	RP11-67C2.2	39	0.144569590778291	0.270093548453646	0.535257475071093	0.597397147829659	24	0.984115020830505
MAGE_TF_0060	7p22.1::ordered_gag_pro_pol_route_compatible_units::copy_resolved	7p22.1	ordered_gag_pro_pol_route_compatible_units	ENSG00000165406.16	MARCHF8	39	-0.0734891765077991	0.226099033644725	-0.325030918191692	0.747974092217811	24	0.991618141989674
MAGE_TF_0060	7p22.1::ordered_gag_pro_pol_route_compatible_units::copy_resolved	7p22.1	ordered_gag_pro_pol_route_compatible_units	ENSG00000172671.20	ZFAND4	39	-0.060548877281582	0.218194861216724	-0.277499098484457	0.783773259190304	24	0.993203263242358
MAGE_TF_0060	7p22.1::ordered_gag_pro_pol_route_compatible_units::copy_resolved	7p22.1	ordered_gag_pro_pol_route_compatible_units	ENSG00000230869.1	AGAP10P	39	0.0002629717571153	0.294159146043072	0.0008939778370068	0.999294098412133	24	0.999902196604094
MAGE_TF_0060	7p22.1::ordered_gag_pro_pol_route_compatible_units::copy_resolved	7p22.1	ordered_gag_pro_pol_route_compatible_units	ENSG00000172661.19	WASHC2C	39	-0.244017710684835	0.192613915447223	-1.26687477443288	0.217356813119007	24	0.948972606121816
MAGE_TF_0060	7p22.1::ordered_gag_pro_pol_route_compatible_units::copy_resolved	7p22.1	ordered_gag_pro_pol_route_compatible_units	ENSG00000237840.6	FAM21FP	39	0.0125862758473471	0.19303415977548	0.0652023240963481	0.948552993435577	24	0.998467885730614
MAGE_TF_0060	7p22.1::ordered_gag_pro_pol_route_compatible_units::copy_resolved	7p22.1	ordered_gag_pro_pol_route_compatible_units	ENSG00000188234.14	AGAP4	39	-0.195621635481483	0.180896918988112	-1.08139838188365	0.290266728489341	24	0.959129375679689
MAGE_TF_0060	7p22.1::ordered_gag_pro_pol_route_compatible_units::copy_resolved	7p22.1	ordered_gag_pro_pol_route_compatible_units	ENSG00000239883.8	PARGP1	39	-0.0926849838181185	0.188777378357654	-0.490975055509666	0.627903673441413	24	0.986112991848053
MAGE_TF_0060	7p22.1::ordered_gag_pro_pol_route_compatible_units::copy_resolved	7p22.1	ordered_gag_pro_pol_route_compatible_units	ENSG00000265354.4	TIMM23	39	-0.0407692510817131	0.0983429712443344	-0.41456192105912	0.68214476275312	24	0.988857412544057
MAGE_TF_0060	7p22.1::ordered_gag_pro_pol_route_compatible_units::copy_resolved	7p22.1	ordered_gag_pro_pol_route_compatible_units	ENSG00000266412.6	NCOA4	39	-0.0484721754831576	0.148879509226122	-0.325579898369605	0.747563803128868	24	0.991597702959003
MAGE_TF_0060	7p22.1::ordered_gag_pro_pol_route_compatible_units::copy_resolved	7p22.1	ordered_gag_pro_pol_route_compatible_units	ENSG00000264204.2	AGAP7P	39	-0.275278115942314	0.269367664873305	-1.02194194715906	0.316999726293984	24	0.96282634888956
MAGE_TF_0060	7p22.1::ordered_gag_pro_pol_route_compatible_units::copy_resolved	7p22.1	ordered_gag_pro_pol_route_compatible_units	ENSG00000279058.2	AGAP14P	39	0.0010758921703275	0.19147004894111	0.0056191147193913	0.995563065832508	24	0.999782606901709
MAGE_TF_0060	7p22.1::ordered_gag_pro_pol_route_compatible_units::copy_resolved	7p22.1	ordered_gag_pro_pol_route_compatible_units	ENSG00000264230.9	ANXA8L1	39	0.277458850664563	0.204832995303445	1.35456131105015	0.1881732399822	24	0.944872490271651
MAGE_TF_0060	7p22.1::ordered_gag_pro_pol_route_compatible_units::copy_resolved	7p22.1	ordered_gag_pro_pol_route_compatible_units	ENSG00000204176.14	SYT15	39	-0.122107053779319	0.195078734701947	-0.625937286121326	0.53726398212487	24	0.980732561251995
MAGE_TF_0060	7p22.1::ordered_gag_pro_pol_route_compatible_units::copy_resolved	7p22.1	ordered_gag_pro_pol_route_compatible_units	ENSG00000229227.8	RP11-38L15.2	39	-0.0550132197059094	0.202067490651855	-0.272251709210823	0.787757050861835	24	0.993323858220865
MAGE_TF_0060	7p22.1::ordered_gag_pro_pol_route_compatible_units::copy_resolved	7p22.1	ordered_gag_pro_pol_route_compatible_units	ENSG00000231187.3	RP11-38L15.3	39	0.0769063972956571	0.248832610548086	0.30906880382865	0.75993636935259	24	0.991966134818323
MAGE_TF_0060	7p22.1::ordered_gag_pro_pol_route_compatible_units::copy_resolved	7p22.1	ordered_gag_pro_pol_route_compatible_units	ENSG00000204177.10	BMS1P1	39	0.0056096070379077	0.172719934980689	0.0324780520472924	0.974359415843948	24	0.9991274152551
MAGE_TF_0060	7p22.1::ordered_gag_pro_pol_route_compatible_units::copy_resolved	7p22.1	ordered_gag_pro_pol_route_compatible_units	ENSG00000150175.13	FRMPD2B	39	0.0184173031771929	0.330225723828462	0.0557718610278825	0.955985260421746	24	0.9986836020251
MAGE_TF_0060	7p22.1::ordered_gag_pro_pol_route_compatible_units::copy_resolved	7p22.1	ordered_gag_pro_pol_route_compatible_units	ENSG00000204179.11	PTPN20	39	-0.169108640455821	0.265901201455363	-0.635982987403723	0.530806179989165	24	0.980306168248997
MAGE_TF_0060	7p22.1::ordered_gag_pro_pol_route_compatible_units::copy_resolved	7p22.1	ordered_gag_pro_pol_route_compatible_units	ENSG00000265190.7	ANXA8	39	0.0096651810540415	0.216514053652781	0.0446399708978772	0.964763631275996	24	0.998811003233422
MAGE_TF_0060	7p22.1::ordered_gag_pro_pol_route_compatible_units::copy_resolved	7p22.1	ordered_gag_pro_pol_route_compatible_units	ENSG00000204172.12	AGAP9	39	0.278770512729831	0.188285536224835	1.48057316732469	0.151729783647939	24	0.938689921240782
MAGE_TF_0060	7p22.1::ordered_gag_pro_pol_route_compatible_units::copy_resolved	7p22.1	ordered_gag_pro_pol_route_compatible_units	ENSG00000251079.6	BMS1P2	39	0.117721689993686	0.34173663343777	0.344480744746152	0.733485098029464	24	0.991248721206261
MAGE_TF_0060	7p22.1::ordered_gag_pro_pol_route_compatible_units::copy_resolved	7p22.1	ordered_gag_pro_pol_route_compatible_units	ENSG00000254929.6	RP11-144G6.12	39	0.006959761475882	0.262846640090518	0.026478411416959	0.979094693774381	24	0.999257870978592
MAGE_TF_0060	7p22.1::ordered_gag_pro_pol_route_compatible_units::copy_resolved	7p22.1	ordered_gag_pro_pol_route_compatible_units	ENSG00000277758.6	ABC7-42404400C24.1	39	-0.179896761213552	0.177072300302617	-1.01595089071587	0.319785920873357	24	0.963095453839099
MAGE_TF_0060	7p22.1::ordered_gag_pro_pol_route_compatible_units::copy_resolved	7p22.1	ordered_gag_pro_pol_route_compatible_units	ENSG00000265018.6	AGAP12P	39	-0.205231200347621	0.26401954188975	-0.777333370396204	0.444557291387782	24	0.97412282351151
MAGE_TF_0060	7p22.1::ordered_gag_pro_pol_route_compatible_units::copy_resolved	7p22.1	ordered_gag_pro_pol_route_compatible_units	ENSG00000170324.21	FRMPD2	39	-0.110656462590026	0.337372072437049	-0.327995325133718	0.745759500318239	24	0.991597702959003
MAGE_TF_0060	7p22.1::ordered_gag_pro_pol_route_compatible_units::copy_resolved	7p22.1	ordered_gag_pro_pol_route_compatible_units	ENSG00000107643.16	MAPK8	39	0.109536874679521	0.121504873378896	0.90150190386146	0.376279904276337	24	0.968137900363557
MAGE_TF_0060	7p22.1::ordered_gag_pro_pol_route_compatible_units::copy_resolved	7p22.1	ordered_gag_pro_pol_route_compatible_units	ENSG00000128805.15	ARHGAP22	39	0.010196722130624	0.240099691999056	0.0424687014203421	0.966476413058371	24	0.998916452976951
MAGE_TF_0060	7p22.1::ordered_gag_pro_pol_route_compatible_units::copy_resolved	7p22.1	ordered_gag_pro_pol_route_compatible_units	ENSG00000236800.1	RP11-534L6.2	39	-0.0146197732361388	0.266014707390374	-0.0549585148113049	0.956626469397426	24	0.998684236953555
MAGE_TF_0060	7p22.1::ordered_gag_pro_pol_route_compatible_units::copy_resolved	7p22.1	ordered_gag_pro_pol_route_compatible_units	ENSG00000128815.19	WDFY4	39	-0.170639255574967	0.157069757234371	-1.08639154080023	0.28809726657235	24	0.958691677161134
MAGE_TF_0060	7p22.1::ordered_gag_pro_pol_route_compatible_units::copy_resolved	7p22.1	ordered_gag_pro_pol_route_compatible_units	ENSG00000228754.1	RPL13AP19	39	-0.239850915810516	0.274835132299137	-0.8727083535647	0.391470024263448	24	0.969441059819062
MAGE_TF_0060	7p22.1::ordered_gag_pro_pol_route_compatible_units::copy_resolved	7p22.1	ordered_gag_pro_pol_route_compatible_units	ENSG00000165383.11	LRRC18	39	0.0197652712683506	0.276991658572684	0.0713569187252768	0.943705002855728	24	0.998199186597845
MAGE_TF_0060	7p22.1::ordered_gag_pro_pol_route_compatible_units::copy_resolved	7p22.1	ordered_gag_pro_pol_route_compatible_units	ENSG00000233665.8	RP11-523O18.5	39	0.411350128148222	0.162800069719026	2.52671960680461	0.0185169051726833	24	0.889022974376494
MAGE_TF_0060	7p22.1::ordered_gag_pro_pol_route_compatible_units::copy_resolved	7p22.1	ordered_gag_pro_pol_route_compatible_units	ENSG00000165633.13	VSTM4	39	-0.22572696374649	0.227258108943693	-0.993262527773732	0.330491421181145	24	0.964396731272657
MAGE_TF_0060	7p22.1::ordered_gag_pro_pol_route_compatible_units::copy_resolved	7p22.1	ordered_gag_pro_pol_route_compatible_units	ENSG00000204161.14	TMEM273	39	-0.0441148287490045	0.292055381622652	-0.151049532126077	0.88119908724794	24	0.996595668467384
MAGE_TF_0060	7p22.1::ordered_gag_pro_pol_route_compatible_units::copy_resolved	7p22.1	ordered_gag_pro_pol_route_compatible_units	ENSG00000225830.16	ERCC6	39	0.193717870576377	0.278029109549909	0.696753915048605	0.492650853766638	24	0.977977863725942
MAGE_TF_0060	7p22.1::ordered_gag_pro_pol_route_compatible_units::copy_resolved	7p22.1	ordered_gag_pro_pol_route_compatible_units	ENSG00000197444.10	OGDHL	39	0.0544873867040141	0.279686173165759	0.194816161583081	0.847176652126756	24	0.995204204138736
MAGE_TF_0060	7p22.1::ordered_gag_pro_pol_route_compatible_units::copy_resolved	7p22.1	ordered_gag_pro_pol_route_compatible_units	ENSG00000204152.14	TIMM23B	39	0.167759757695097	0.106578572207251	1.57404771166266	0.128567976735077	24	0.934238524451319
MAGE_TF_0060	7p22.1::ordered_gag_pro_pol_route_compatible_units::copy_resolved	7p22.1	ordered_gag_pro_pol_route_compatible_units	ENSG00000178440.8	TIMM23B-AGAP6	39	0.16780021079452	0.197314101109636	0.850421788665182	0.40349543107481	24	0.970989398661662
MAGE_TF_0060	7p22.1::ordered_gag_pro_pol_route_compatible_units::copy_resolved	7p22.1	ordered_gag_pro_pol_route_compatible_units	ENSG00000227345.9	PARG	39	0.00094415108579	0.139283571030593	0.0067786249218342	0.994647513182238	24	0.999755364857751
MAGE_TF_0060	7p22.1::ordered_gag_pro_pol_route_compatible_units::copy_resolved	7p22.1	ordered_gag_pro_pol_route_compatible_units	ENSG00000204149.14	AGAP6	39	-0.0133547124437677	0.178864201007065	-0.0746639761817975	0.941100928397322	24	0.998119445381524
MAGE_TF_0060	7p22.1::ordered_gag_pro_pol_route_compatible_units::copy_resolved	7p22.1	ordered_gag_pro_pol_route_compatible_units	ENSG00000285803.1	RP11-324H6.8	39	-0.324092410872683	0.17825222354232	-1.81816756297426	0.0815425095708766	24	0.922225981382907
MAGE_TF_0060	7p22.1::ordered_gag_pro_pol_route_compatible_units::copy_resolved	7p22.1	ordered_gag_pro_pol_route_compatible_units	ENSG00000235618.8	FAM21EP	39	0.241116486469735	0.216141017719166	1.11555173106023	0.275659802841428	24	0.957313849983838
MAGE_TF_0060	7p22.1::ordered_gag_pro_pol_route_compatible_units::copy_resolved	7p22.1	ordered_gag_pro_pol_route_compatible_units	ENSG00000099290.17	WASHC2A	39	0.0910195499177739	0.224762786004577	0.404958274168751	0.689095095204398	24	0.98912064109881
MAGE_TF_0060	7p22.1::ordered_gag_pro_pol_route_compatible_units::copy_resolved	7p22.1	ordered_gag_pro_pol_route_compatible_units	ENSG00000188611.17	ASAH2	39	0.024721133673616	0.267800736247822	0.0923116718048866	0.927216652045281	24	0.997746650632755
MAGE_TF_0060	7p22.1::ordered_gag_pro_pol_route_compatible_units::copy_resolved	7p22.1	ordered_gag_pro_pol_route_compatible_units	ENSG00000279863.1	RP11-521C22.2	39	-0.103221462491855	0.164491131351475	-0.627519925504664	0.536243814002991	24	0.980693790421238
MAGE_TF_0060	7p22.1::ordered_gag_pro_pol_route_compatible_units::copy_resolved	7p22.1	ordered_gag_pro_pol_route_compatible_units	ENSG00000226200.7	SGMS1-AS1	39	-0.097060045856474	0.152207905857211	-0.63768071250864	0.529718961649782	24	0.980195913999143
MAGE_TF_0060	7p22.1::ordered_gag_pro_pol_route_compatible_units::copy_resolved	7p22.1	ordered_gag_pro_pol_route_compatible_units	ENSG00000198964.14	SGMS1	39	-0.235678246643445	0.226091899293667	-1.04240022477464	0.307613303231523	24	0.961730777661494
MAGE_TF_0060	7p22.1::ordered_gag_pro_pol_route_compatible_units::copy_resolved	7p22.1	ordered_gag_pro_pol_route_compatible_units	ENSG00000231588.1	SHQ1P1	39	0.214412775826945	0.225547235501324	0.950633579482228	0.351266298945987	24	0.966076510209947
MAGE_TF_0060	7p22.1::ordered_gag_pro_pol_route_compatible_units::copy_resolved	7p22.1	ordered_gag_pro_pol_route_compatible_units	ENSG00000231345.3	BEND3P1	39	0.089198015814432	0.221299857027025	0.403064046279701	0.69046930782245	24	0.989176073321901
MAGE_TF_0060	7p22.1::ordered_gag_pro_pol_route_compatible_units::copy_resolved	7p22.1	ordered_gag_pro_pol_route_compatible_units	ENSG00000204147.11	ASAH2B	39	-0.0861784665660411	0.156074615082468	-0.552161967662104	0.58594316130786	24	0.983396329285234
MAGE_TF_0060	7p22.1::ordered_gag_pro_pol_route_compatible_units::copy_resolved	7p22.1	ordered_gag_pro_pol_route_compatible_units	ENSG00000185532.20	PRKG1	39	-0.371866852114563	0.224371248343828	-1.65737301396439	0.110460314519223	24	0.928337235944873
MAGE_TF_0060	7p22.1::ordered_gag_pro_pol_route_compatible_units::copy_resolved	7p22.1	ordered_gag_pro_pol_route_compatible_units	ENSG00000177613.9	CSTF2T	39	0.15504004082513	0.195564576525385	0.792781819589934	0.43567237483168	24	0.973569857467215
MAGE_TF_0060	7p22.1::ordered_gag_pro_pol_route_compatible_units::copy_resolved	7p22.1	ordered_gag_pro_pol_route_compatible_units	ENSG00000107984.10	DKK1	39	-0.108533606511011	0.214342670214987	-0.506355577273306	0.61722720858903	24	0.985373494726407
MAGE_TF_0060	7p22.1::ordered_gag_pro_pol_route_compatible_units::copy_resolved	7p22.1	ordered_gag_pro_pol_route_compatible_units	ENSG00000236671.9	PRKG1-AS1	39	0.0184741694133932	0.112959389341432	0.163547001458666	0.871457204813856	24	0.996375011118012
MAGE_TF_0060	7p22.1::ordered_gag_pro_pol_route_compatible_units::copy_resolved	7p22.1	ordered_gag_pro_pol_route_compatible_units	ENSG00000122952.17	ZWINT	39	0.11987003109194	0.116832078311082	1.02600272822991	0.315120877360173	24	0.962556436226291
MAGE_TF_0060	7p22.1::ordered_gag_pro_pol_route_compatible_units::copy_resolved	7p22.1	ordered_gag_pro_pol_route_compatible_units	ENSG00000287016.1	RP11-118J22.2	39	-0.160368235740576	0.202778335361775	-0.790854878330393	0.43677464432496	24	0.973675099630391
MAGE_TF_0060	7p22.1::ordered_gag_pro_pol_route_compatible_units::copy_resolved	7p22.1	ordered_gag_pro_pol_route_compatible_units	ENSG00000151151.6	IPMK	39	0.0782914840275694	0.152712135781805	0.512673623656422	0.61286613240149	24	0.985090173762657
MAGE_TF_0060	7p22.1::ordered_gag_pro_pol_route_compatible_units::copy_resolved	7p22.1	ordered_gag_pro_pol_route_compatible_units	ENSG00000122873.12	CISD1	39	-0.0377956335664331	0.216934284266474	-0.174226188793683	0.863149027915014	24	0.99604505025145
MAGE_TF_0060	7p22.1::ordered_gag_pro_pol_route_compatible_units::copy_resolved	7p22.1	ordered_gag_pro_pol_route_compatible_units	ENSG00000072401.15	UBE2D1	39	-0.305165714829881	0.201523576835558	-1.51429286648129	0.143011270438118	24	0.936902630965564
MAGE_TF_0060	7p22.1::ordered_gag_pro_pol_route_compatible_units::copy_resolved	7p22.1	ordered_gag_pro_pol_route_compatible_units	ENSG00000108064.11	TFAM	39	-0.0771131510424947	0.129045825143611	-0.597564089784988	0.555727702300621	24	0.981799591037688
MAGE_TF_0060	7p22.1::ordered_gag_pro_pol_route_compatible_units::copy_resolved	7p22.1	ordered_gag_pro_pol_route_compatible_units	ENSG00000237949.2	LINC00844	39	0.0031174190209056	0.333334480045784	0.0093522248897786	0.992615419758652	24	0.999630040580293
MAGE_TF_0060	7p22.1::ordered_gag_pro_pol_route_compatible_units::copy_resolved	7p22.1	ordered_gag_pro_pol_route_compatible_units	ENSG00000165449.12	SLC16A9	39	-0.236751895094086	0.294946580846801	-0.802694150291095	0.430029235808802	24	0.973166145907978
MAGE_TF_0060	7p22.1::ordered_gag_pro_pol_route_compatible_units::copy_resolved	7p22.1	ordered_gag_pro_pol_route_compatible_units	ENSG00000108091.11	CCDC6	39	-0.0668248164148667	0.16461720756098	-0.405940651071441	0.688382835579964	24	0.989059418604757
MAGE_TF_0060	7p22.1::ordered_gag_pro_pol_route_compatible_units::copy_resolved	7p22.1	ordered_gag_pro_pol_route_compatible_units	ENSG00000151150.22	ANK3	39	0.001674439218882	0.279774800569693	0.0059849536679945	0.995274197596024	24	0.999782606901709
MAGE_TF_0060	7p22.1::ordered_gag_pro_pol_route_compatible_units::copy_resolved	7p22.1	ordered_gag_pro_pol_route_compatible_units	ENSG00000170312.16	CDK1	39	-0.0808183708823751	0.159885370276996	-0.505476959789129	0.617834824203673	24	0.985463928060106
MAGE_TF_0060	7p22.1::ordered_gag_pro_pol_route_compatible_units::copy_resolved	7p22.1	ordered_gag_pro_pol_route_compatible_units	ENSG00000072422.17	RHOBTB1	39	-0.212618013513564	0.152437558925435	-1.39478757736842	0.175856346715326	24	0.942759316661885
MAGE_TF_0060	7p22.1::ordered_gag_pro_pol_route_compatible_units::copy_resolved	7p22.1	ordered_gag_pro_pol_route_compatible_units	ENSG00000288052.1	RP11-809M12.2	39	-0.0793665448080303	0.234081166729007	-0.339055661406166	0.737516598000135	24	0.991347642407176
MAGE_TF_0060	7p22.1::ordered_gag_pro_pol_route_compatible_units::copy_resolved	7p22.1	ordered_gag_pro_pol_route_compatible_units	ENSG00000150347.17	ARID5B	39	0.449333296240712	0.246127128214439	1.82561467116794	0.0803778991002648	24	0.922225981382907
MAGE_TF_0060	7p22.1::ordered_gag_pro_pol_route_compatible_units::copy_resolved	7p22.1	ordered_gag_pro_pol_route_compatible_units	ENSG00000288011.1	RP11-120C12.4	39	-0.0262260337171363	0.259300170050665	-0.101141598603703	0.920278285511732	24	0.997564767685253
MAGE_TF_0060	7p22.1::ordered_gag_pro_pol_route_compatible_units::copy_resolved	7p22.1	ordered_gag_pro_pol_route_compatible_units	ENSG00000181915.5	ADO	39	-0.112222597271558	0.213639240623174	-0.525290189874343	0.604201063687985	24	0.984522787643525
MAGE_TF_0060	7p22.1::ordered_gag_pro_pol_route_compatible_units::copy_resolved	7p22.1	ordered_gag_pro_pol_route_compatible_units	ENSG00000122877.17	EGR2	39	0.154088552208404	0.258176733910684	0.59683361035046	0.556207377561416	24	0.981825847017971
MAGE_TF_0060	7p22.1::ordered_gag_pro_pol_route_compatible_units::copy_resolved	7p22.1	ordered_gag_pro_pol_route_compatible_units	ENSG00000148572.16	NRBF2	39	0.236180392772817	0.156166363637258	1.51236404096221	0.143498726002018	24	0.937042286968592
MAGE_TF_0060	7p22.1::ordered_gag_pro_pol_route_compatible_units::copy_resolved	7p22.1	ordered_gag_pro_pol_route_compatible_units	ENSG00000272767.1	JMJD1C-AS1	39	-0.502753693089427	0.22564280445622	-2.228095393075	0.0355034282332587	24	0.900705804629217
MAGE_TF_0060	7p22.1::ordered_gag_pro_pol_route_compatible_units::copy_resolved	7p22.1	ordered_gag_pro_pol_route_compatible_units	ENSG00000165476.14	REEP3	39	-0.191388624247434	0.198829501169677	-0.962576595130653	0.345358978951966	24	0.965641745080069
MAGE_TF_0060	7p22.1::ordered_gag_pro_pol_route_compatible_units::copy_resolved	7p22.1	ordered_gag_pro_pol_route_compatible_units	ENSG00000171988.19	JMJD1C	39	-0.325566955159544	0.123496980220622	-2.63623413769253	0.0144662409881695	24	0.887412823102793
MAGE_TF_0060	7p22.1::ordered_gag_pro_pol_route_compatible_units::copy_resolved	7p22.1	ordered_gag_pro_pol_route_compatible_units	ENSG00000235489.4	DBF4P1	39	0.289336382512815	0.238045090257627	1.21546880971028	0.236009091951933	24	0.952159884305547
MAGE_TF_0060	7p22.1::ordered_gag_pro_pol_route_compatible_units::copy_resolved	7p22.1	ordered_gag_pro_pol_route_compatible_units	ENSG00000228065.11	LINC01515	39	0.0297066566313767	0.260268548023134	0.114138480646291	0.910077506143163	24	0.997314474590197
MAGE_TF_0060	7p22.1::ordered_gag_pro_pol_route_compatible_units::copy_resolved	7p22.1	ordered_gag_pro_pol_route_compatible_units	ENSG00000108176.15	DNAJC12	39	-0.178563333016443	0.237984134542054	-0.750316122375332	0.460357531609263	24	0.97533670921397
MAGE_TF_0060	7p22.1::ordered_gag_pro_pol_route_compatible_units::copy_resolved	7p22.1	ordered_gag_pro_pol_route_compatible_units	ENSG00000272892.1	RP11-57G10.8	39	-0.055411411121703	0.168290377669356	-0.329260721195666	0.744814851313812	24	0.991593496303758
MAGE_TF_0060	7p22.1::ordered_gag_pro_pol_route_compatible_units::copy_resolved	7p22.1	ordered_gag_pro_pol_route_compatible_units	ENSG00000096717.12	SIRT1	39	0.112980513931433	0.167555677955761	0.674286394288967	0.506572731348358	24	0.979034781152144
MAGE_TF_0060	7p22.1::ordered_gag_pro_pol_route_compatible_units::copy_resolved	7p22.1	ordered_gag_pro_pol_route_compatible_units	ENSG00000148634.16	HERC4	39	-0.139007902686374	0.147497251767383	-0.94244401858824	0.355356200930967	24	0.966494881574468
MAGE_TF_0060	7p22.1::ordered_gag_pro_pol_route_compatible_units::copy_resolved	7p22.1	ordered_gag_pro_pol_route_compatible_units	ENSG00000096746.18	HNRNPH3	39	0.194327521280757	0.160015920645729	1.21442616769986	0.23639951186571	24	0.952204808218647
MAGE_TF_0060	7p22.1::ordered_gag_pro_pol_route_compatible_units::copy_resolved	7p22.1	ordered_gag_pro_pol_route_compatible_units	ENSG00000108187.16	PBLD	39	0.112509646762563	0.240761585731339	0.467307300792205	0.644495130418997	24	0.986951779691642
MAGE_TF_0060	7p22.1::ordered_gag_pro_pol_route_compatible_units::copy_resolved	7p22.1	ordered_gag_pro_pol_route_compatible_units	ENSG00000204130.14	RUFY2	39	-0.0800964312642948	0.144253629223324	-0.555247252325936	0.583864408073034	24	0.983202153192675
MAGE_TF_0060	7p22.1::ordered_gag_pro_pol_route_compatible_units::copy_resolved	7p22.1	ordered_gag_pro_pol_route_compatible_units	ENSG00000138346.15	DNA2	39	-0.101920072294719	0.180405764336058	-0.56494908945849	0.577351567746784	24	0.982836351737485
MAGE_TF_0060	7p22.1::ordered_gag_pro_pol_route_compatible_units::copy_resolved	7p22.1	ordered_gag_pro_pol_route_compatible_units	ENSG00000122912.15	SLC25A16	39	0.119621709640606	0.145727059775278	0.820861340543557	0.419804442734327	24	0.972255201222663
MAGE_TF_0060	7p22.1::ordered_gag_pro_pol_route_compatible_units::copy_resolved	7p22.1	ordered_gag_pro_pol_route_compatible_units	ENSG00000060339.14	CCAR1	39	0.311802988929051	0.224996436379613	1.38581301084688	0.178547429248544	24	0.943437528158942
MAGE_TF_0060	7p22.1::ordered_gag_pro_pol_route_compatible_units::copy_resolved	7p22.1	ordered_gag_pro_pol_route_compatible_units	ENSG00000107625.14	DDX50	39	0.0622068074651012	0.130513420011442	0.476631502412914	0.637935578244629	24	0.986627269755371
MAGE_TF_0060	7p22.1::ordered_gag_pro_pol_route_compatible_units::copy_resolved	7p22.1	ordered_gag_pro_pol_route_compatible_units	ENSG00000165732.13	DDX21	39	0.0870829877704476	0.117246979099822	0.742731185392051	0.464852766563801	24	0.975617971162665
MAGE_TF_0060	7p22.1::ordered_gag_pro_pol_route_compatible_units::copy_resolved	7p22.1	ordered_gag_pro_pol_route_compatible_units	ENSG00000198954.9	KIFBP	39	-0.0600132184521279	0.232178230569302	-0.25847909300099	0.798241016013566	24	0.993626373672553
MAGE_TF_0060	7p22.1::ordered_gag_pro_pol_route_compatible_units::copy_resolved	7p22.1	ordered_gag_pro_pol_route_compatible_units	ENSG00000122862.5	SRGN	39	0.065012565769322	0.229550690192247	0.283216598978093	0.779439416743173	24	0.993023242144148
MAGE_TF_0060	7p22.1::ordered_gag_pro_pol_route_compatible_units::copy_resolved	7p22.1	ordered_gag_pro_pol_route_compatible_units	ENSG00000274008.1	Metazoa_SRP	39	-0.110460554143103	0.169375263768032	-0.652164617699928	0.520492679526749	24	0.979621518879592
MAGE_TF_0060	7p22.1::ordered_gag_pro_pol_route_compatible_units::copy_resolved	7p22.1	ordered_gag_pro_pol_route_compatible_units	ENSG00000122958.15	VPS26A	39	0.0700965078998634	0.155365591959788	0.451171375950513	0.655916318494622	24	0.987358174411754
MAGE_TF_0060	7p22.1::ordered_gag_pro_pol_route_compatible_units::copy_resolved	7p22.1	ordered_gag_pro_pol_route_compatible_units	ENSG00000156502.14	SUPV3L1	39	0.0956136333761389	0.222763796529448	0.429215316248659	0.67159505060777	24	0.988248535988844
MAGE_TF_0060	7p22.1::ordered_gag_pro_pol_route_compatible_units::copy_resolved	7p22.1	ordered_gag_pro_pol_route_compatible_units	ENSG00000156515.24	HK1	39	0.500375130604048	0.266889672751908	1.87483886298284	0.0730356832667516	24	0.919574284428719
MAGE_TF_0060	7p22.1::ordered_gag_pro_pol_route_compatible_units::copy_resolved	7p22.1	ordered_gag_pro_pol_route_compatible_units	ENSG00000075073.15	TACR2	39	0.239370499992907	0.250447171013581	0.955772425075333	0.3487161946182	24	0.965923550748084
MAGE_TF_0060	7p22.1::ordered_gag_pro_pol_route_compatible_units::copy_resolved	7p22.1	ordered_gag_pro_pol_route_compatible_units	ENSG00000099282.10	TSPAN15	39	0.0171594820445614	0.240351406286969	0.0713933082799348	0.943676345111632	24	0.998197385967808
MAGE_TF_0060	7p22.1::ordered_gag_pro_pol_route_compatible_units::copy_resolved	7p22.1	ordered_gag_pro_pol_route_compatible_units	ENSG00000287306.1	RP11-404C6.6	39	0.0309591051553197	0.161663175373665	0.191503755161072	0.849741891689427	24	0.99536299578642
MAGE_TF_0060	7p22.1::ordered_gag_pro_pol_route_compatible_units::copy_resolved	7p22.1	ordered_gag_pro_pol_route_compatible_units	ENSG00000122859.5	NEUROG3	39	0.281357492717027	0.244440219713202	1.15102781795541	0.261059711774752	24	0.955345991054823
MAGE_TF_0060	7p22.1::ordered_gag_pro_pol_route_compatible_units::copy_resolved	7p22.1	ordered_gag_pro_pol_route_compatible_units	ENSG00000171224.9	FAM241B	39	0.1394232247053	0.250620389917742	0.55631237646331	0.583147614954197	24	0.983163361053563
MAGE_TF_0060	7p22.1::ordered_gag_pro_pol_route_compatible_units::copy_resolved	7p22.1	ordered_gag_pro_pol_route_compatible_units	ENSG00000099284.15	MACROH2A2	39	-0.100585166972683	0.176845986029251	-0.568772688773644	0.574794816948575	24	0.982667655445877
MAGE_TF_0060	7p22.1::ordered_gag_pro_pol_route_compatible_units::copy_resolved	7p22.1	ordered_gag_pro_pol_route_compatible_units	ENSG00000042286.15	AIFM2	39	0.232472017366932	0.185288641142348	1.25464796942591	0.221687892870378	24	0.949632136880088
MAGE_TF_0060	7p22.1::ordered_gag_pro_pol_route_compatible_units::copy_resolved	7p22.1	ordered_gag_pro_pol_route_compatible_units	ENSG00000156521.14	TYSND1	39	0.157892122400857	0.224723180885787	0.702607188891224	0.48906001553359	24	0.977753116815462
MAGE_TF_0060	7p22.1::ordered_gag_pro_pol_route_compatible_units::copy_resolved	7p22.1	ordered_gag_pro_pol_route_compatible_units	ENSG00000229097.1	CALM2P2	39	-0.0916221693746791	0.162347524781587	-0.564358277084558	0.577747137669247	24	0.982873309811057
MAGE_TF_0060	7p22.1::ordered_gag_pro_pol_route_compatible_units::copy_resolved	7p22.1	ordered_gag_pro_pol_route_compatible_units	ENSG00000079332.15	SAR1A	39	0.317096646767243	0.199617357333598	1.5885224161009	0.125256626875911	24	0.933751515230408
MAGE_TF_0060	7p22.1::ordered_gag_pro_pol_route_compatible_units::copy_resolved	7p22.1	ordered_gag_pro_pol_route_compatible_units	ENSG00000180817.12	PPA1	39	0.102659481916545	0.164546870403731	0.62389203553164	0.538583883855956	24	0.980908700218074
MAGE_TF_0060	7p22.1::ordered_gag_pro_pol_route_compatible_units::copy_resolved	7p22.1	ordered_gag_pro_pol_route_compatible_units	ENSG00000172731.15	LRRC20	39	0.140368288838247	0.17935595385563	0.782624082561735	0.441502109612078	24	0.974052245685947
MAGE_TF_0060	7p22.1::ordered_gag_pro_pol_route_compatible_units::copy_resolved	7p22.1	ordered_gag_pro_pol_route_compatible_units	ENSG00000148730.7	EIF4EBP2	39	0.0971649507258997	0.159966155234486	0.607409427222094	0.549283708473637	24	0.981467713277888
MAGE_TF_0060	7p22.1::ordered_gag_pro_pol_route_compatible_units::copy_resolved	7p22.1	ordered_gag_pro_pol_route_compatible_units	ENSG00000107719.9	PALD1	39	0.138757087531873	0.203499193271331	0.681855713043855	0.501857995660476	24	0.97878769016416
MAGE_TF_0060	7p22.1::ordered_gag_pro_pol_route_compatible_units::copy_resolved	7p22.1	ordered_gag_pro_pol_route_compatible_units	ENSG00000180644.8	PRF1	39	-0.188627913514004	0.231837140296574	-0.813622499279901	0.423860256324626	24	0.972530527783238
MAGE_TF_0060	7p22.1::ordered_gag_pro_pol_route_compatible_units::copy_resolved	7p22.1	ordered_gag_pro_pol_route_compatible_units	ENSG00000166224.17	SGPL1	39	0.124402482410637	0.18059622434355	0.688843207341837	0.497527674599315	24	0.978305353662695
MAGE_TF_0060	7p22.1::ordered_gag_pro_pol_route_compatible_units::copy_resolved	7p22.1	ordered_gag_pro_pol_route_compatible_units	ENSG00000166228.9	PCBD1	39	-0.203717750036105	0.18839239110112	-1.08134807804822	0.290288644181507	24	0.959129375679689
MAGE_TF_0060	7p22.1::ordered_gag_pro_pol_route_compatible_units::copy_resolved	7p22.1	ordered_gag_pro_pol_route_compatible_units	ENSG00000198246.9	SLC29A3	39	0.309640897495968	0.182918065869821	1.69278466849925	0.103439861457958	24	0.927736419453854
MAGE_TF_0060	7p22.1::ordered_gag_pro_pol_route_compatible_units::copy_resolved	7p22.1	ordered_gag_pro_pol_route_compatible_units	ENSG00000107736.22	CDH23	39	-0.226623887195506	0.284420387690769	-0.79679199172564	0.433383910660138	24	0.973556976131034
MAGE_TF_0060	7p22.1::ordered_gag_pro_pol_route_compatible_units::copy_resolved	7p22.1	ordered_gag_pro_pol_route_compatible_units	ENSG00000107738.20	VSIR	39	-0.146287077719633	0.202006720987761	-0.724169359337779	0.475962350239009	24	0.976751069733898
MAGE_TF_0060	7p22.1::ordered_gag_pro_pol_route_compatible_units::copy_resolved	7p22.1	ordered_gag_pro_pol_route_compatible_units	ENSG00000197746.14	PSAP	39	0.136271993711426	0.25640456562321	0.53147257101373	0.599976454417554	24	0.984265519022151
MAGE_TF_0060	7p22.1::ordered_gag_pro_pol_route_compatible_units::copy_resolved	7p22.1	ordered_gag_pro_pol_route_compatible_units	ENSG00000122863.6	CHST3	39	0.167323764963049	0.249900276954641	0.669562142956006	0.5095278565896	24	0.979139122894959
MAGE_TF_0060	7p22.1::ordered_gag_pro_pol_route_compatible_units::copy_resolved	7p22.1	ordered_gag_pro_pol_route_compatible_units	ENSG00000107742.13	SPOCK2	39	0.0799276007455648	0.260978245300997	0.306261545491583	0.762046603707938	24	0.992139455325094
MAGE_TF_0060	7p22.1::ordered_gag_pro_pol_route_compatible_units::copy_resolved	7p22.1	ordered_gag_pro_pol_route_compatible_units	ENSG00000166295.9	ANAPC16	39	-0.219337180225868	0.175290670555646	-1.25127697629657	0.222893483718486	24	0.9498333318474
MAGE_TF_0060	7p22.1::ordered_gag_pro_pol_route_compatible_units::copy_resolved	7p22.1	ordered_gag_pro_pol_route_compatible_units	ENSG00000138303.18	ASCC1	39	0.34589435268999	0.153992706210664	2.24617360913706	0.034165711248221	24	0.898578571507983
MAGE_TF_0060	7p22.1::ordered_gag_pro_pol_route_compatible_units::copy_resolved	7p22.1	ordered_gag_pro_pol_route_compatible_units	ENSG00000168209.6	DDIT4	39	0.0052950349230869	0.207314381681914	0.0255410882743832	0.979834560966568	24	0.999288736570057
MAGE_TF_0060	7p22.1::ordered_gag_pro_pol_route_compatible_units::copy_resolved	7p22.1	ordered_gag_pro_pol_route_compatible_units	ENSG00000148719.16	DNAJB12	39	-0.0756139346678342	0.164456582317367	-0.459780530534892	0.649811784525184	24	0.987177011911553
MAGE_TF_0060	7p22.1::ordered_gag_pro_pol_route_compatible_units::copy_resolved	7p22.1	ordered_gag_pro_pol_route_compatible_units	ENSG00000107745.19	MICU1	39	0.238946586121187	0.170324164602471	1.40289304620326	0.173453602702909	24	0.942633566855056
MAGE_TF_0060	7p22.1::ordered_gag_pro_pol_route_compatible_units::copy_resolved	7p22.1	ordered_gag_pro_pol_route_compatible_units	ENSG00000156026.14	MCU	39	0.1222724538413	0.179888049057187	0.679714158234208	0.503189405665311	24	0.978923052449774
MAGE_TF_0060	7p22.1::ordered_gag_pro_pol_route_compatible_units::copy_resolved	7p22.1	ordered_gag_pro_pol_route_compatible_units	ENSG00000122884.13	P4HA1	39	0.240998000120338	0.167500360502319	1.43879093392758	0.163124506896901	24	0.940571712020118
MAGE_TF_0060	7p22.1::ordered_gag_pro_pol_route_compatible_units::copy_resolved	7p22.1	ordered_gag_pro_pol_route_compatible_units	ENSG00000272630.1	RP11-344N10.5	39	-0.378677302893665	0.224364733074642	-1.68777551491431	0.104409466645369	24	0.927736419453854
MAGE_TF_0060	7p22.1::ordered_gag_pro_pol_route_compatible_units::copy_resolved	7p22.1	ordered_gag_pro_pol_route_compatible_units	ENSG00000166321.14	NUDT13	39	-0.132994329741154	0.271921531740967	-0.489090837675352	0.629217390168029	24	0.986207243019503
MAGE_TF_0060	7p22.1::ordered_gag_pro_pol_route_compatible_units::copy_resolved	7p22.1	ordered_gag_pro_pol_route_compatible_units	ENSG00000272599.2	RP11-152N13.16	39	-0.279089505178688	0.213764134839598	-1.30559555927429	0.204067630563598	24	0.946522849751505
MAGE_TF_0060	7p22.1::ordered_gag_pro_pol_route_compatible_units::copy_resolved	7p22.1	ordered_gag_pro_pol_route_compatible_units	ENSG00000138286.15	FAM149B1	39	-0.237696904150999	0.214951088990182	-1.10581856210952	0.279767212211637	24	0.957777402827761
MAGE_TF_0060	7p22.1::ordered_gag_pro_pol_route_compatible_units::copy_resolved	7p22.1	ordered_gag_pro_pol_route_compatible_units	ENSG00000122882.11	ECD	39	-0.14440817844159	0.162237097300695	-0.890105782489064	0.382245163082098	24	0.968582902727025
MAGE_TF_0060	7p22.1::ordered_gag_pro_pol_route_compatible_units::copy_resolved	7p22.1	ordered_gag_pro_pol_route_compatible_units	ENSG00000213551.7	DNAJC9	39	0.0126189575672637	0.115311735621983	0.109433419757304	0.913768611858539	24	0.997446721920682
MAGE_TF_0060	7p22.1::ordered_gag_pro_pol_route_compatible_units::copy_resolved	7p22.1	ordered_gag_pro_pol_route_compatible_units	ENSG00000236756.4	DNAJC9-AS1	39	0.436926356626118	0.212864982514251	2.05259856020173	0.0511695764948484	24	0.90817396560207
MAGE_TF_0060	7p22.1::ordered_gag_pro_pol_route_compatible_units::copy_resolved	7p22.1	ordered_gag_pro_pol_route_compatible_units	ENSG00000288559.1	RP11-152N13.10	39	0.299472183203193	0.251955418763855	1.18859195278461	0.246228808698248	24	0.95417635051072
MAGE_TF_0060	7p22.1::ordered_gag_pro_pol_route_compatible_units::copy_resolved	7p22.1	ordered_gag_pro_pol_route_compatible_units	ENSG00000182180.14	MRPS16	39	-0.111765360970224	0.163312759202564	-0.684363925488491	0.500301158037457	24	0.97863789611217
MAGE_TF_0060	7p22.1::ordered_gag_pro_pol_route_compatible_units::copy_resolved	7p22.1	ordered_gag_pro_pol_route_compatible_units	ENSG00000227540.1	DNAJC9-AS1	39	-0.0184064051310013	0.262923309241301	-0.0700067452525049	0.944768354896113	24	0.998228414212581
MAGE_TF_0060	7p22.1::ordered_gag_pro_pol_route_compatible_units::copy_resolved	7p22.1	ordered_gag_pro_pol_route_compatible_units	ENSG00000156042.18	CFAP70	39	-0.0781963851176076	0.209343009355648	-0.373532344635218	0.712031572360839	24	0.990234629152529
MAGE_TF_0060	7p22.1::ordered_gag_pro_pol_route_compatible_units::copy_resolved	7p22.1	ordered_gag_pro_pol_route_compatible_units	ENSG00000138279.16	ANXA7	39	-0.0794465126267496	0.141245370065645	-0.562471623599599	0.579011226888643	24	0.982964425011189
MAGE_TF_0060	7p22.1::ordered_gag_pro_pol_route_compatible_units::copy_resolved	7p22.1	ordered_gag_pro_pol_route_compatible_units	ENSG00000166343.10	MSS51	39	0.0818419404050233	0.161472028840107	0.506849025140229	0.616886082521331	24	0.985373494726407
MAGE_TF_0060	7p22.1::ordered_gag_pro_pol_route_compatible_units::copy_resolved	7p22.1	ordered_gag_pro_pol_route_compatible_units	ENSG00000221817.10	PPP3CB-AS1	39	0.0635771754698086	0.207430034913564	0.306499372168072	0.761867754612308	24	0.992120899453742
MAGE_TF_0060	7p22.1::ordered_gag_pro_pol_route_compatible_units::copy_resolved	7p22.1	ordered_gag_pro_pol_route_compatible_units	ENSG00000107758.16	PPP3CB	39	-0.0110565187797635	0.17113457795813	-0.0646071583643871	0.949021917571321	24	0.998496300078794
MAGE_TF_0060	7p22.1::ordered_gag_pro_pol_route_compatible_units::copy_resolved	7p22.1	ordered_gag_pro_pol_route_compatible_units	ENSG00000166348.19	USP54	39	-0.172417041286846	0.236445712630954	-0.729203500322952	0.472934110501645	24	0.976518597431693
MAGE_TF_0060	7p22.1::ordered_gag_pro_pol_route_compatible_units::copy_resolved	7p22.1	ordered_gag_pro_pol_route_compatible_units	ENSG00000268584.1	RP11-464F9.20	39	-0.347916315002074	0.188216342974489	-1.84849152578228	0.0768897533401488	24	0.921128675737062
MAGE_TF_0060	7p22.1::ordered_gag_pro_pol_route_compatible_units::copy_resolved	7p22.1	ordered_gag_pro_pol_route_compatible_units	ENSG00000177791.12	MYOZ1	39	-0.422748393152891	0.184659868479735	-2.28933550442382	0.0311551807503196	24	0.895613138727713
MAGE_TF_0060	7p22.1::ordered_gag_pro_pol_route_compatible_units::copy_resolved	7p22.1	ordered_gag_pro_pol_route_compatible_units	ENSG00000271848.2	SYNPO2L-AS1	39	0.0399098119632003	0.246070922152206	0.162188248876128	0.872515388618067	24	0.996407557533517
MAGE_TF_0060	7p22.1::ordered_gag_pro_pol_route_compatible_units::copy_resolved	7p22.1	ordered_gag_pro_pol_route_compatible_units	ENSG00000166317.12	SYNPO2L	39	-0.453579294282428	0.185532308206687	-2.44474560073458	0.0222143652660518	24	0.89042415350328
MAGE_TF_0060	7p22.1::ordered_gag_pro_pol_route_compatible_units::copy_resolved	7p22.1	ordered_gag_pro_pol_route_compatible_units	ENSG00000172650.15	AGAP5	39	-0.321300610660893	0.170092051495409	-1.88898074798966	0.0710371477048237	24	0.918373910840241
MAGE_TF_0060	7p22.1::ordered_gag_pro_pol_route_compatible_units::copy_resolved	7p22.1	ordered_gag_pro_pol_route_compatible_units	ENSG00000272140.2	RP11-574K11.29	39	-0.40772636769831	0.208682959160239	-1.95380767715314	0.0624744480775425	24	0.914064149904755
MAGE_TF_0060	7p22.1::ordered_gag_pro_pol_route_compatible_units::copy_resolved	7p22.1	ordered_gag_pro_pol_route_compatible_units	ENSG00000242288.9	BMS1P4-AGAP5	39	0.245209350214518	0.243647421234518	1.00641061157999	0.324257783382686	24	0.96368462267461
MAGE_TF_0060	7p22.1::ordered_gag_pro_pol_route_compatible_units::copy_resolved	7p22.1	ordered_gag_pro_pol_route_compatible_units	ENSG00000242338.6	BMS1P4	39	0.0710407623910108	0.218880860331246	0.324563610922858	0.748323401588927	24	0.991640563688165
MAGE_TF_0060	7p22.1::ordered_gag_pro_pol_route_compatible_units::copy_resolved	7p22.1	ordered_gag_pro_pol_route_compatible_units	ENSG00000271816.1	BMS1P4	39	0.0275662832633399	0.162864372923136	0.169259137333552	0.867011345915728	24	0.996203619966767
MAGE_TF_0060	7p22.1::ordered_gag_pro_pol_route_compatible_units::copy_resolved	7p22.1	ordered_gag_pro_pol_route_compatible_units	ENSG00000250959.2	GLUD1P3	39	-0.0730312792147575	0.287388592743967	-0.254120313257599	0.801567180403881	24	0.993675144913241
MAGE_TF_0060	7p22.1::ordered_gag_pro_pol_route_compatible_units::copy_resolved	7p22.1	ordered_gag_pro_pol_route_compatible_units	ENSG00000235316.1	DUSP8P5	39	-0.0524189988338123	0.192951743524742	-0.271668956580797	0.788199840547598	24	0.993347257691608
MAGE_TF_0060	7p22.1::ordered_gag_pro_pol_route_compatible_units::copy_resolved	7p22.1	ordered_gag_pro_pol_route_compatible_units	ENSG00000279088.1	RP11-574K11.24	39	-0.17150948744258	0.199960510226967	-0.857716792420199	0.399533508113765	24	0.970569173017076
MAGE_TF_0060	7p22.1::ordered_gag_pro_pol_route_compatible_units::copy_resolved	7p22.1	ordered_gag_pro_pol_route_compatible_units	ENSG00000176986.16	SEC24C	39	0.353780632777621	0.168162326835944	2.10380433854703	0.0460580724982247	24	0.904449022825002
MAGE_TF_0060	7p22.1::ordered_gag_pro_pol_route_compatible_units::copy_resolved	7p22.1	ordered_gag_pro_pol_route_compatible_units	ENSG00000196968.11	FUT11	39	0.0912617108025983	0.185093726271337	0.493056748281213	0.626453729735069	24	0.986010081487572
MAGE_TF_0060	7p22.1::ordered_gag_pro_pol_route_compatible_units::copy_resolved	7p22.1	ordered_gag_pro_pol_route_compatible_units	ENSG00000279689.1	RP11-574K11.32	39	0.32784045697715	0.180137224766424	1.8199484165599	0.0812626955794514	24	0.922225981382907
MAGE_TF_0060	7p22.1::ordered_gag_pro_pol_route_compatible_units::copy_resolved	7p22.1	ordered_gag_pro_pol_route_compatible_units	ENSG00000172586.8	CHCHD1	39	-0.162708225254308	0.150644760542237	-1.08007888670438	0.29084198011128	24	0.959271625425537
MAGE_TF_0060	7p22.1::ordered_gag_pro_pol_route_compatible_units::copy_resolved	7p22.1	ordered_gag_pro_pol_route_compatible_units	ENSG00000214655.11	ZSWIM8	39	0.0093015604712102	0.136402805289795	0.0681918561091803	0.94619786621614	24	0.99835602272183
MAGE_TF_0060	7p22.1::ordered_gag_pro_pol_route_compatible_units::copy_resolved	7p22.1	ordered_gag_pro_pol_route_compatible_units	ENSG00000272589.1	ZSWIM8-AS1	39	0.157205627213461	0.179976454272696	0.873478855046599	0.391058452225656	24	0.969427862710133
MAGE_TF_0060	7p22.1::ordered_gag_pro_pol_route_compatible_units::copy_resolved	7p22.1	ordered_gag_pro_pol_route_compatible_units	ENSG00000272916.5	RP11-574K11.31	39	0.140225557215484	0.168662307653884	0.8313983080514	0.413944263694643	24	0.971969743972703
MAGE_TF_0060	7p22.1::ordered_gag_pro_pol_route_compatible_units::copy_resolved	7p22.1	ordered_gag_pro_pol_route_compatible_units	ENSG00000166507.19	NDST2	39	0.0376419927013225	0.12376861315978	0.304131974499289	0.763648673165971	24	0.992231040309227
MAGE_TF_0060	7p22.1::ordered_gag_pro_pol_route_compatible_units::copy_resolved	7p22.1	ordered_gag_pro_pol_route_compatible_units	ENSG00000148660.21	CAMK2G	39	0.386097436793149	0.194644377580496	1.98360436398157	0.0588526583412395	24	0.9126616793558
MAGE_TF_0060	7p22.1::ordered_gag_pro_pol_route_compatible_units::copy_resolved	7p22.1	ordered_gag_pro_pol_route_compatible_units	ENSG00000122861.16	PLAU	39	-0.378447701866591	0.277537553940903	-1.36359096811517	0.185351056061216	24	0.944262822323237
MAGE_TF_0060	7p22.1::ordered_gag_pro_pol_route_compatible_units::copy_resolved	7p22.1	ordered_gag_pro_pol_route_compatible_units	ENSG00000222047.9	C10orf55	39	-0.219364854603257	0.294408273377895	-0.745104246176147	0.463443580553548	24	0.975514667641506
MAGE_TF_0060	7p22.1::ordered_gag_pro_pol_route_compatible_units::copy_resolved	7p22.1	ordered_gag_pro_pol_route_compatible_units	ENSG00000035403.18	VCL	39	0.0395203595325467	0.228108009250307	0.173252836068462	0.863905624187012	24	0.99606341324644
MAGE_TF_0060	7p22.1::ordered_gag_pro_pol_route_compatible_units::copy_resolved	7p22.1	ordered_gag_pro_pol_route_compatible_units	ENSG00000185009.13	AP3M1	39	-0.0962429946164411	0.163831420741375	-0.587451382530406	0.562387325705446	24	0.982144810536853
MAGE_TF_0060	7p22.1::ordered_gag_pro_pol_route_compatible_units::copy_resolved	7p22.1	ordered_gag_pro_pol_route_compatible_units	ENSG00000156110.15	ADK	39	-0.100008412737306	0.205366035578571	-0.486976400238508	0.630693108257378	24	0.986267832587519
MAGE_TF_0060	7p22.1::ordered_gag_pro_pol_route_compatible_units::copy_resolved	7p22.1	ordered_gag_pro_pol_route_compatible_units	ENSG00000156650.14	KAT6B	39	0.136892404736346	0.157789548372224	0.867563195081962	0.394225531603225	24	0.970076604542302
MAGE_TF_0060	7p22.1::ordered_gag_pro_pol_route_compatible_units::copy_resolved	7p22.1	ordered_gag_pro_pol_route_compatible_units	ENSG00000156671.15	SAMD8	39	0.133347011894716	0.165721236049233	0.804646495969292	0.42892309798149	24	0.973025424998143
MAGE_TF_0060	7p22.1::ordered_gag_pro_pol_route_compatible_units::copy_resolved	7p22.1	ordered_gag_pro_pol_route_compatible_units	ENSG00000165637.13	VDAC2	39	0.39925265157551	0.12569765868012	3.17629346296371	0.0040673203357086	24	0.878374679303193
MAGE_TF_0060	7p22.1::ordered_gag_pro_pol_route_compatible_units::copy_resolved	7p22.1	ordered_gag_pro_pol_route_compatible_units	ENSG00000165644.11	COMTD1	39	-0.276939100947011	0.187984817240019	-1.47319929882112	0.1536926316028	24	0.938916613990519
MAGE_TF_0060	7p22.1::ordered_gag_pro_pol_route_compatible_units::copy_resolved	7p22.1	ordered_gag_pro_pol_route_compatible_units	ENSG00000237149.5	ZNF503-AS2	39	0.190272359384191	0.274646907688938	0.6927890103889	0.495091740217044	24	0.978160339867929
MAGE_TF_0060	7p22.1::ordered_gag_pro_pol_route_compatible_units::copy_resolved	7p22.1	ordered_gag_pro_pol_route_compatible_units	ENSG00000165655.17	ZNF503	39	0.18989067702677	0.258863267425898	0.733555899664784	0.47032507896315	24	0.976157235279866
MAGE_TF_0060	7p22.1::ordered_gag_pro_pol_route_compatible_units::copy_resolved	7p22.1	ordered_gag_pro_pol_route_compatible_units	ENSG00000148655.15	LRMDA	39	0.0050519492899829	0.24362730965475	0.0207363833600681	0.983627384600639	24	0.999385783151105
MAGE_TF_0060	7p22.1::ordered_gag_pro_pol_route_compatible_units::copy_resolved	7p22.1	ordered_gag_pro_pol_route_compatible_units	ENSG00000156113.24	KCNMA1	39	0.0650375988570184	0.293685622344775	0.221453125072179	0.826613033608029	24	0.994489231587115
MAGE_TF_0060	7p22.1::ordered_gag_pro_pol_route_compatible_units::copy_resolved	7p22.1	ordered_gag_pro_pol_route_compatible_units	ENSG00000151208.17	DLG5	39	0.373922930128917	0.250569859408489	1.49229013821384	0.148652648994246	24	0.938011046873038
MAGE_TF_0060	7p22.1::ordered_gag_pro_pol_route_compatible_units::copy_resolved	7p22.1	ordered_gag_pro_pol_route_compatible_units	ENSG00000148606.13	POLR3A	39	0.193841845767218	0.196411519048847	0.986916891157541	0.333529279181771	24	0.964530201714733
MAGE_TF_0060	7p22.1::ordered_gag_pro_pol_route_compatible_units::copy_resolved	7p22.1	ordered_gag_pro_pol_route_compatible_units	ENSG00000138326.21	RPS24	39	-0.0678072544882964	0.148862367133184	-0.455502997796822	0.652841784833849	24	0.987283628961178
MAGE_TF_0060	7p22.1::ordered_gag_pro_pol_route_compatible_units::copy_resolved	7p22.1	ordered_gag_pro_pol_route_compatible_units	ENSG00000230417.12	LINC00856	39	0.0688676309713391	0.237356925070867	0.290143761134323	0.774198421067749	24	0.992742886923787
MAGE_TF_0060	7p22.1::ordered_gag_pro_pol_route_compatible_units::copy_resolved	7p22.1	ordered_gag_pro_pol_route_compatible_units	ENSG00000108175.18	ZMIZ1	39	0.36989619330182	0.276670466775386	1.33695582912404	0.193772575241869	24	0.945278502628676
MAGE_TF_0060	7p22.1::ordered_gag_pro_pol_route_compatible_units::copy_resolved	7p22.1	ordered_gag_pro_pol_route_compatible_units	ENSG00000108179.14	PPIF	39	0.216701332715025	0.209976794361526	1.03202515008359	0.312348765295904	24	0.962220362886642
MAGE_TF_0060	7p22.1::ordered_gag_pro_pol_route_compatible_units::copy_resolved	7p22.1	ordered_gag_pro_pol_route_compatible_units	ENSG00000165424.7	ZCCHC24	39	0.230503213162343	0.218768456284969	1.05364007716948	0.302540416301573	24	0.961162994476376
MAGE_TF_0060	7p22.1::ordered_gag_pro_pol_route_compatible_units::copy_resolved	7p22.1	ordered_gag_pro_pol_route_compatible_units	ENSG00000253626.4	EIF5AL1	39	-0.0680043557889492	0.235158046641567	-0.289185748734352	0.774922594576896	24	0.992774430614878
MAGE_TF_0060	7p22.1::ordered_gag_pro_pol_route_compatible_units::copy_resolved	7p22.1	ordered_gag_pro_pol_route_compatible_units	ENSG00000244733.5	RP11-506M13.3	39	0.147470393592694	0.211544732177958	0.697112105200699	0.492430682007189	24	0.977977863725942
MAGE_TF_0060	7p22.1::ordered_gag_pro_pol_route_compatible_units::copy_resolved	7p22.1	ordered_gag_pro_pol_route_compatible_units	ENSG00000278616.1	BEND3P3	39	0.0238633779723276	0.209331559578514	0.113997994475253	0.910187687645314	24	0.997314474590197
MAGE_TF_0060	7p22.1::ordered_gag_pro_pol_route_compatible_units::copy_resolved	7p22.1	ordered_gag_pro_pol_route_compatible_units	ENSG00000280355.1	RP11-119F19.5	39	-0.416030712173073	0.231704211008374	-1.79552503755764	0.0851732406953041	24	0.923871163616413
MAGE_TF_0060	7p22.1::ordered_gag_pro_pol_route_compatible_units::copy_resolved	7p22.1	ordered_gag_pro_pol_route_compatible_units	ENSG00000188199.10	NUTM2B	39	0.114874136005593	0.284254061260313	0.404124871589412	0.689699572841514	24	0.989125408348821
MAGE_TF_0060	7p22.1::ordered_gag_pro_pol_route_compatible_units::copy_resolved	7p22.1	ordered_gag_pro_pol_route_compatible_units	ENSG00000272447.1	RP11-182L21.6	39	0.0653318281831518	0.210534622393321	0.310313940008874	0.759000999339997	24	0.991962623336388
MAGE_TF_0060	7p22.1::ordered_gag_pro_pol_route_compatible_units::copy_resolved	7p22.1	ordered_gag_pro_pol_route_compatible_units	ENSG00000225484.7	NUTM2B-AS1	39	-0.0454892047586523	0.219715005285711	-0.207037314995849	0.837727283179924	24	0.995041307170378
MAGE_TF_0060	7p22.1::ordered_gag_pro_pol_route_compatible_units::copy_resolved	7p22.1	ordered_gag_pro_pol_route_compatible_units	ENSG00000228570.8	NUTM2E	39	-0.076038186302429	0.267471379298944	-0.284285318682428	0.778630135006476	24	0.99298179337757
MAGE_TF_0060	7p22.1::ordered_gag_pro_pol_route_compatible_units::copy_resolved	7p22.1	ordered_gag_pro_pol_route_compatible_units	ENSG00000273372.1	SFTPD-AS1	39	-0.0274786345552268	0.133567398266413	-0.205728605272508	0.838738012279956	24	0.995041307170378
MAGE_TF_0060	7p22.1::ordered_gag_pro_pol_route_compatible_units::copy_resolved	7p22.1	ordered_gag_pro_pol_route_compatible_units	ENSG00000133678.14	TMEM254	39	-0.0186565336055063	0.22731212772932	-0.0820745192606803	0.93526812387088	24	0.997985916020482
MAGE_TF_0060	7p22.1::ordered_gag_pro_pol_route_compatible_units::copy_resolved	7p22.1	ordered_gag_pro_pol_route_compatible_units	ENSG00000230091.6	TMEM254-AS1	39	0.431303727067187	0.222279963908516	1.94036259266579	0.0641719090277759	24	0.915114246014528
MAGE_TF_0060	7p22.1::ordered_gag_pro_pol_route_compatible_units::copy_resolved	7p22.1	ordered_gag_pro_pol_route_compatible_units	ENSG00000279399.1	RP11-369J21.12	39	-0.074061086715713	0.164976849812458	-0.448918056078196	0.657518157535664	24	0.98752330318864
MAGE_TF_0060	7p22.1::ordered_gag_pro_pol_route_compatible_units::copy_resolved	7p22.1	ordered_gag_pro_pol_route_compatible_units	ENSG00000189129.14	PLAC9	39	-0.187358933570616	0.184864788487258	-1.01349172605431	0.320934494596227	24	0.963297490481329
MAGE_TF_0060	7p22.1::ordered_gag_pro_pol_route_compatible_units::copy_resolved	7p22.1	ordered_gag_pro_pol_route_compatible_units	ENSG00000122359.18	ANXA11	39	0.0301345411721892	0.174754973024508	0.172438819054168	0.864538469268623	24	0.99606341324644
MAGE_TF_0060	7p22.1::ordered_gag_pro_pol_route_compatible_units::copy_resolved	7p22.1	ordered_gag_pro_pol_route_compatible_units	ENSG00000122378.14	PRXL2A	39	0.0331906841427603	0.266567277503614	0.12451147212662	0.901947333240247	24	0.997063429014313
MAGE_TF_0060	7p22.1::ordered_gag_pro_pol_route_compatible_units::copy_resolved	7p22.1	ordered_gag_pro_pol_route_compatible_units	ENSG00000108219.15	TSPAN14	39	-0.0104399182301443	0.198963228573066	-0.0524715964101396	0.958587237726947	24	0.998702237850045
MAGE_TF_0060	7p22.1::ordered_gag_pro_pol_route_compatible_units::copy_resolved	7p22.1	ordered_gag_pro_pol_route_compatible_units	ENSG00000226659.1	RP11-137H2.4	39	-0.0362653433285834	0.314843353616419	-0.115185354596262	0.909256514403851	24	0.997266036981236
MAGE_TF_0060	7p22.1::ordered_gag_pro_pol_route_compatible_units::copy_resolved	7p22.1	ordered_gag_pro_pol_route_compatible_units	ENSG00000165678.21	GHITM	39	0.265349485717789	0.11748593075066	2.25856393205872	0.033275494928938	24	0.897572555515701
MAGE_TF_0060	7p22.1::ordered_gag_pro_pol_route_compatible_units::copy_resolved	7p22.1	ordered_gag_pro_pol_route_compatible_units	ENSG00000271933.1	RP11-338I21.1	39	0.468457278742709	0.153773664745095	3.04640771564658	0.005556399191039	24	0.878374679303193
MAGE_TF_0060	7p22.1::ordered_gag_pro_pol_route_compatible_units::copy_resolved	7p22.1	ordered_gag_pro_pol_route_compatible_units	ENSG00000285972.1	CERNA2	39	0.261675500161476	0.171325529500599	1.52735847905587	0.139744785638283	24	0.936226319602449
MAGE_TF_0060	7p22.1::ordered_gag_pro_pol_route_compatible_units::copy_resolved	7p22.1	ordered_gag_pro_pol_route_compatible_units	ENSG00000188373.5	C10orf99	39	0.299457785461411	0.188550286479096	1.58821177656821	0.125326942213042	24	0.933751515230408
MAGE_TF_0060	7p22.1::ordered_gag_pro_pol_route_compatible_units::copy_resolved	7p22.1	ordered_gag_pro_pol_route_compatible_units	ENSG00000148600.15	CDHR1	39	0.39776920615306	0.292854216552303	1.35824988567996	0.187016342595702	24	0.944572077725925
MAGE_TF_0060	7p22.1::ordered_gag_pro_pol_route_compatible_units::copy_resolved	7p22.1	ordered_gag_pro_pol_route_compatible_units	ENSG00000107771.17	CCSER2	39	0.141413236282271	0.263097781337069	0.537493077910445	0.595876169405506	24	0.98394662072765
MAGE_TF_0060	7p22.1::ordered_gag_pro_pol_route_compatible_units::copy_resolved	7p22.1	ordered_gag_pro_pol_route_compatible_units	ENSG00000178429.9	RPS3AP5	39	-0.413211645565356	0.281124230102756	-1.46985425416486	0.154589791337584	24	0.939141609794768
MAGE_TF_0060	7p22.1::ordered_gag_pro_pol_route_compatible_units::copy_resolved	7p22.1	ordered_gag_pro_pol_route_compatible_units	ENSG00000182771.19	GRID1	39	0.180706799250824	0.235363372997729	0.767777912719526	0.450107597822923	24	0.974592741755095
MAGE_TF_0060	7p22.1::ordered_gag_pro_pol_route_compatible_units::copy_resolved	7p22.1	ordered_gag_pro_pol_route_compatible_units	ENSG00000287475.1	RP11-396M20.3	39	0.0094748716936313	0.326172781283246	0.0290486277130631	0.977066017901882	24	0.999248300450946
MAGE_TF_0060	7p22.1::ordered_gag_pro_pol_route_compatible_units::copy_resolved	7p22.1	ordered_gag_pro_pol_route_compatible_units	ENSG00000062650.20	WAPL	39	0.163593274002711	0.264022309025005	0.619619132212108	0.54134697128093	24	0.981090511650401
MAGE_TF_0060	7p22.1::ordered_gag_pro_pol_route_compatible_units::copy_resolved	7p22.1	ordered_gag_pro_pol_route_compatible_units	ENSG00000227896.2	RP11-77P6.2	39	-0.201947360182897	0.269671666871351	-0.748863840706104	0.461216224025963	24	0.975393319143509
MAGE_TF_0060	7p22.1::ordered_gag_pro_pol_route_compatible_units::copy_resolved	7p22.1	ordered_gag_pro_pol_route_compatible_units	ENSG00000272631.1	RP11-359E3.4	39	-0.120875629022213	0.237181126346563	-0.509634265104184	0.61496226520813	24	0.98534650213553
MAGE_TF_0060	7p22.1::ordered_gag_pro_pol_route_compatible_units::copy_resolved	7p22.1	ordered_gag_pro_pol_route_compatible_units	ENSG00000107779.14	BMPR1A	39	-0.176883528359092	0.197482888300649	-0.895690405792547	0.379314242382703	24	0.968486211076372
MAGE_TF_0060	7p22.1::ordered_gag_pro_pol_route_compatible_units::copy_resolved	7p22.1	ordered_gag_pro_pol_route_compatible_units	ENSG00000148671.14	ADIRF	39	-0.326927962067224	0.348800965922826	-0.937290873614034	0.357946020738017	24	0.966731474327952
MAGE_TF_0060	7p22.1::ordered_gag_pro_pol_route_compatible_units::copy_resolved	7p22.1	ordered_gag_pro_pol_route_compatible_units	ENSG00000173269.14	MMRN2	39	-0.0278231530687908	0.267703814817628	-0.103932598374607	0.918086492886834	24	0.997525826370774
MAGE_TF_0060	7p22.1::ordered_gag_pro_pol_route_compatible_units::copy_resolved	7p22.1	ordered_gag_pro_pol_route_compatible_units	ENSG00000272734.1	ADIRF-AS1	39	-0.185159404227328	0.239718879261523	-0.77240226050501	0.447416336216899	24	0.974292893913143
MAGE_TF_0060	7p22.1::ordered_gag_pro_pol_route_compatible_units::copy_resolved	7p22.1	ordered_gag_pro_pol_route_compatible_units	ENSG00000151303.11	RP11-96C23.13	39	0.0550122546324635	0.181316185513521	0.303405095781486	0.764195748599342	24	0.992256659373843
MAGE_TF_0060	7p22.1::ordered_gag_pro_pol_route_compatible_units::copy_resolved	7p22.1	ordered_gag_pro_pol_route_compatible_units	ENSG00000122376.12	SHLD2	39	-0.0400278296833568	0.201507805531428	-0.198641584020992	0.844216258924005	24	0.995163541475952
MAGE_TF_0060	7p22.1::ordered_gag_pro_pol_route_compatible_units::copy_resolved	7p22.1	ordered_gag_pro_pol_route_compatible_units	ENSG00000148672.10	GLUD1	39	0.101385291873222	0.137418474503192	0.737785019370645	0.467798063149679	24	0.97586949425294
MAGE_TF_0060	7p22.1::ordered_gag_pro_pol_route_compatible_units::copy_resolved	7p22.1	ordered_gag_pro_pol_route_compatible_units	ENSG00000237280.1	RP11-96C23.9	39	-0.370927301635423	0.225831509588453	-1.64249578064366	0.113526985114824	24	0.929719787917777
MAGE_TF_0060	7p22.1::ordered_gag_pro_pol_route_compatible_units::copy_resolved	7p22.1	ordered_gag_pro_pol_route_compatible_units	ENSG00000287077.1	RP11-322M19.5	39	0.0787723806294211	0.192007080240711	0.410257687011685	0.685256314821794	24	0.989000885840572
MAGE_TF_0060	7p22.1::ordered_gag_pro_pol_route_compatible_units::copy_resolved	7p22.1	ordered_gag_pro_pol_route_compatible_units	ENSG00000285257.1	RP11-322M19.4	39	0.160137482523896	0.25409607912722	0.630224138341462	0.534503082938358	24	0.980555532540802
MAGE_TF_0060	7p22.1::ordered_gag_pro_pol_route_compatible_units::copy_resolved	7p22.1	ordered_gag_pro_pol_route_compatible_units	ENSG00000184923.12	NUTM2A	39	0.18877483111782	0.274535806925739	0.687614607477716	0.498287532046818	24	0.978369673731124
MAGE_TF_0060	7p22.1::ordered_gag_pro_pol_route_compatible_units::copy_resolved	7p22.1	ordered_gag_pro_pol_route_compatible_units	ENSG00000224914.4	LINC00863	39	0.129877323632827	0.153614876430624	0.845473606792778	0.406196987031602	24	0.971269713547472
MAGE_TF_0060	7p22.1::ordered_gag_pro_pol_route_compatible_units::copy_resolved	7p22.1	ordered_gag_pro_pol_route_compatible_units	ENSG00000223482.8	NUTM2A-AS1	39	-0.333476959403772	0.253685001418382	-1.31453163387375	0.201091808894547	24	0.946108216156106
MAGE_TF_0060	7p22.1::ordered_gag_pro_pol_route_compatible_units::copy_resolved	7p22.1	ordered_gag_pro_pol_route_compatible_units	ENSG00000214562.15	NUTM2D	39	-0.259009588555522	0.202377289894994	-1.27983524579221	0.2128368156685	24	0.9483678009506
MAGE_TF_0060	7p22.1::ordered_gag_pro_pol_route_compatible_units::copy_resolved	7p22.1	ordered_gag_pro_pol_route_compatible_units	ENSG00000107789.16	MINPP1	39	0.0720643729838494	0.194044795659512	0.371380086432721	0.713612905986134	24	0.990279024045263
MAGE_TF_0060	7p22.1::ordered_gag_pro_pol_route_compatible_units::copy_resolved	7p22.1	ordered_gag_pro_pol_route_compatible_units	ENSG00000198682.13	PAPSS2	39	0.100562204465136	0.269130014802428	0.373656593223019	0.71194032302919	24	0.990234629152529
MAGE_TF_0060	7p22.1::ordered_gag_pro_pol_route_compatible_units::copy_resolved	7p22.1	ordered_gag_pro_pol_route_compatible_units	ENSG00000196566.2	RP11-57C13.3	39	0.047323097281949	0.182985805618312	0.258616219558907	0.798136438183939	24	0.993626373672553
MAGE_TF_0060	7p22.1::ordered_gag_pro_pol_route_compatible_units::copy_resolved	7p22.1	ordered_gag_pro_pol_route_compatible_units	ENSG00000223820.5	CFL1P1	39	0.209438854182986	0.212405077546848	0.98603506376533	0.333952949749614	24	0.964711376286867
MAGE_TF_0060	7p22.1::ordered_gag_pro_pol_route_compatible_units::copy_resolved	7p22.1	ordered_gag_pro_pol_route_compatible_units	ENSG00000138138.14	ATAD1	39	-0.11001940563593	0.176502410197756	-0.623330896800008	0.538946316672429	24	0.98091145111131
MAGE_TF_0060	7p22.1::ordered_gag_pro_pol_route_compatible_units::copy_resolved	7p22.1	ordered_gag_pro_pol_route_compatible_units	ENSG00000227268.5	KLLN	39	-0.537451490171328	0.20745257000342	-2.59071984580604	0.0160371173198883	24	0.888945587008594
MAGE_TF_0060	7p22.1::ordered_gag_pro_pol_route_compatible_units::copy_resolved	7p22.1	ordered_gag_pro_pol_route_compatible_units	ENSG00000171862.11	PTEN	39	-0.39148802585532	0.195240159394403	-2.0051613718696	0.0563491775487113	24	0.910935069515161
MAGE_TF_0060	7p22.1::ordered_gag_pro_pol_route_compatible_units::copy_resolved	7p22.1	ordered_gag_pro_pol_route_compatible_units	ENSG00000224745.1	RP11-380G5.2	39	-0.244377888627311	0.210796958279785	-1.15930462479897	0.257736663841494	24	0.955061149285118
MAGE_TF_0060	7p22.1::ordered_gag_pro_pol_route_compatible_units::copy_resolved	7p22.1	ordered_gag_pro_pol_route_compatible_units	ENSG00000213613.2	RPL11P3	39	-0.036293954158755	0.156557914149108	-0.231824461612258	0.818639622404418	24	0.994298848904419
MAGE_TF_0060	7p22.1::ordered_gag_pro_pol_route_compatible_units::copy_resolved	7p22.1	ordered_gag_pro_pol_route_compatible_units	ENSG00000184719.12	RNLS	39	-0.219577482675948	0.198053549357855	-1.10867734200109	0.278556239700638	24	0.957762432095013
MAGE_TF_0060	7p22.1::ordered_gag_pro_pol_route_compatible_units::copy_resolved	7p22.1	ordered_gag_pro_pol_route_compatible_units	ENSG00000204020.6	LIPN	39	-0.373333746840317	0.209111694356593	-1.78533174813112	0.0868525879450725	24	0.924199893787712
MAGE_TF_0060	7p22.1::ordered_gag_pro_pol_route_compatible_units::copy_resolved	7p22.1	ordered_gag_pro_pol_route_compatible_units	ENSG00000138134.12	STAMBPL1	39	-0.164037825684306	0.178191435923527	-0.920570760508969	0.366435809172566	24	0.967420308593125
MAGE_TF_0060	7p22.1::ordered_gag_pro_pol_route_compatible_units::copy_resolved	7p22.1	ordered_gag_pro_pol_route_compatible_units	ENSG00000180139.11	ACTA2-AS1	39	-0.148379490036352	0.204331335785317	-0.726170998031594	0.474756931399094	24	0.976632578024956
MAGE_TF_0060	7p22.1::ordered_gag_pro_pol_route_compatible_units::copy_resolved	7p22.1	ordered_gag_pro_pol_route_compatible_units	ENSG00000026103.22	FAS	39	-0.0941033175954136	0.225803019473598	-0.416749598011538	0.680565476246753	24	0.988733676972877
MAGE_TF_0060	7p22.1::ordered_gag_pro_pol_route_compatible_units::copy_resolved	7p22.1	ordered_gag_pro_pol_route_compatible_units	ENSG00000107796.13	ACTA2	39	0.042512831405241	0.332859980405647	0.127719863930268	0.899434820934421	24	0.997063429014313
MAGE_TF_0060	7p22.1::ordered_gag_pro_pol_route_compatible_units::copy_resolved	7p22.1	ordered_gag_pro_pol_route_compatible_units	ENSG00000286116.1	FAS-AS1	39	0.153548062004919	0.233494135968945	0.657609928265352	0.517046907884211	24	0.979527202493858
MAGE_TF_0060	7p22.1::ordered_gag_pro_pol_route_compatible_units::copy_resolved	7p22.1	ordered_gag_pro_pol_route_compatible_units	ENSG00000232110.9	RP11-149I23.3	39	-0.299271545856964	0.190529404927623	-1.57073678979184	0.129335492287573	24	0.9345730024399
MAGE_TF_0060	7p22.1::ordered_gag_pro_pol_route_compatible_units::copy_resolved	7p22.1	ordered_gag_pro_pol_route_compatible_units	ENSG00000119922.11	IFIT2	39	-0.175796197741727	0.242577053649367	-0.724702502141161	0.475641108871852	24	0.976711208953603
MAGE_TF_0060	7p22.1::ordered_gag_pro_pol_route_compatible_units::copy_resolved	7p22.1	ordered_gag_pro_pol_route_compatible_units	ENSG00000119917.15	IFIT3	39	-0.198017277013783	0.210963787213812	-0.938631599427503	0.357270998371624	24	0.966600913488979
MAGE_TF_0060	7p22.1::ordered_gag_pro_pol_route_compatible_units::copy_resolved	7p22.1	ordered_gag_pro_pol_route_compatible_units	ENSG00000185745.10	IFIT1	39	-0.158648813088234	0.25296047933402	-0.627168376285165	0.536470332748944	24	0.980693790421238
MAGE_TF_0060	7p22.1::ordered_gag_pro_pol_route_compatible_units::copy_resolved	7p22.1	ordered_gag_pro_pol_route_compatible_units	ENSG00000107798.18	LIPA	39	-0.0922100782260291	0.216718678219057	-0.425482837860539	0.674275833014384	24	0.988469396311748
MAGE_TF_0060	7p22.1::ordered_gag_pro_pol_route_compatible_units::copy_resolved	7p22.1	ordered_gag_pro_pol_route_compatible_units	ENSG00000152778.10	IFIT5	39	0.0967583549568074	0.192042140484924	0.503839181923737	0.618968186175503	24	0.985595018577552
MAGE_TF_0060	7p22.1::ordered_gag_pro_pol_route_compatible_units::copy_resolved	7p22.1	ordered_gag_pro_pol_route_compatible_units	ENSG00000152782.17	PANK1	39	-0.357186618062649	0.234031087237166	-1.52623577610729	0.140023050519442	24	0.936226319602449
MAGE_TF_0060	7p22.1::ordered_gag_pro_pol_route_compatible_units::copy_resolved	7p22.1	ordered_gag_pro_pol_route_compatible_units	ENSG00000138182.15	KIF20B	39	0.12464671936357	0.168206293273483	0.741034814677885	0.465861667914749	24	0.97578534072394
MAGE_TF_0060	7p22.1::ordered_gag_pro_pol_route_compatible_units::copy_resolved	7p22.1	ordered_gag_pro_pol_route_compatible_units	ENSG00000148688.14	RPP30	39	0.0269229048939473	0.201451002461599	0.133644928865913	0.894797700529819	24	0.996937451319081
MAGE_TF_0060	7p22.1::ordered_gag_pro_pol_route_compatible_units::copy_resolved	7p22.1	ordered_gag_pro_pol_route_compatible_units	ENSG00000148677.7	ANKRD1	39	0.173024247066494	0.273814638291787	0.631902838160586	0.533424013198134	24	0.980526125925118
MAGE_TF_0060	7p22.1::ordered_gag_pro_pol_route_compatible_units::copy_resolved	7p22.1	ordered_gag_pro_pol_route_compatible_units	ENSG00000225519.1	RP11-236B18.2	39	-0.23145076544886	0.295262677036711	-0.783880874385226	0.440778244608781	24	0.973982646677401
MAGE_TF_0060	7p22.1::ordered_gag_pro_pol_route_compatible_units::copy_resolved	7p22.1	ordered_gag_pro_pol_route_compatible_units	ENSG00000234043.3	NUDT9P1	39	-0.291628363990462	0.287192949709163	-1.01544402216625	0.320022423922118	24	0.963118813566409
MAGE_TF_0060	7p22.1::ordered_gag_pro_pol_route_compatible_units::copy_resolved	7p22.1	ordered_gag_pro_pol_route_compatible_units	ENSG00000180628.15	PCGF5	39	-0.0071585998233554	0.174294163757444	-0.0410719422212997	0.96757831850271	24	0.998940964278929
MAGE_TF_0060	7p22.1::ordered_gag_pro_pol_route_compatible_units::copy_resolved	7p22.1	ordered_gag_pro_pol_route_compatible_units	ENSG00000165338.17	HECTD2	39	0.243289705447096	0.322991601069489	0.753238488683655	0.458632505782405	24	0.975283717647036
MAGE_TF_0060	7p22.1::ordered_gag_pro_pol_route_compatible_units::copy_resolved	7p22.1	ordered_gag_pro_pol_route_compatible_units	ENSG00000119938.9	PPP1R3C	39	-0.112274035152731	0.196754776358412	-0.570629273813463	0.573555419619559	24	0.982620768960242
MAGE_TF_0060	7p22.1::ordered_gag_pro_pol_route_compatible_units::copy_resolved	7p22.1	ordered_gag_pro_pol_route_compatible_units	ENSG00000228701.2	TNKS2-AS1	39	-0.0357485075459505	0.194320296695601	-0.183966925503155	0.855584931475209	24	0.99564139931151
MAGE_TF_0060	7p22.1::ordered_gag_pro_pol_route_compatible_units::copy_resolved	7p22.1	ordered_gag_pro_pol_route_compatible_units	ENSG00000107854.6	TNKS2	39	-0.158082691031866	0.221512079376489	-0.71365268872396	0.482324893635219	24	0.977275034281712
MAGE_TF_0060	7p22.1::ordered_gag_pro_pol_route_compatible_units::copy_resolved	7p22.1	ordered_gag_pro_pol_route_compatible_units	ENSG00000174721.10	FGFBP3	39	-0.176010649207814	0.218769641197281	-0.804547871654151	0.428978933200077	24	0.973063910098211
MAGE_TF_0060	7p22.1::ordered_gag_pro_pol_route_compatible_units::copy_resolved	7p22.1	ordered_gag_pro_pol_route_compatible_units	ENSG00000095564.14	BTAF1	39	-0.12032852022879	0.148515844724677	-0.81020661769698	0.425782561309779	24	0.972765566677697
MAGE_TF_0060	7p22.1::ordered_gag_pro_pol_route_compatible_units::copy_resolved	7p22.1	ordered_gag_pro_pol_route_compatible_units	ENSG00000107864.15	CPEB3	39	0.028869420116791	0.234727966938316	0.122990969049621	0.903138415616913	24	0.997079861947371
MAGE_TF_0060	7p22.1::ordered_gag_pro_pol_route_compatible_units::copy_resolved	7p22.1	ordered_gag_pro_pol_route_compatible_units	ENSG00000198060.10	MARCHF5	39	0.251604270376621	0.18169860683527	1.38473417468043	0.178873107727158	24	0.943452568108039
MAGE_TF_0060	7p22.1::ordered_gag_pro_pol_route_compatible_units::copy_resolved	7p22.1	ordered_gag_pro_pol_route_compatible_units	ENSG00000119912.18	IDE	39	0.0159475016858282	0.165061987711305	0.0966152286601595	0.923834239118227	24	0.997625798822214
MAGE_TF_0060	7p22.1::ordered_gag_pro_pol_route_compatible_units::copy_resolved	7p22.1	ordered_gag_pro_pol_route_compatible_units	ENSG00000138160.7	KIF11	39	0.134001541603242	0.181070950047305	0.740049917274054	0.466448019928787	24	0.975812491573852
MAGE_TF_0060	7p22.1::ordered_gag_pro_pol_route_compatible_units::copy_resolved	7p22.1	ordered_gag_pro_pol_route_compatible_units	ENSG00000152804.11	HHEX	39	0.14334042467968	0.28291754413759	0.506650886980591	0.617023047102265	24	0.985373494726407
MAGE_TF_0060	7p22.1::ordered_gag_pro_pol_route_compatible_units::copy_resolved	7p22.1	ordered_gag_pro_pol_route_compatible_units	ENSG00000138190.17	EXOC6	39	-0.406643689309916	0.142824974124316	-2.84714694893605	0.0088964840762002	24	0.878684906676614
MAGE_TF_0060	7p22.1::ordered_gag_pro_pol_route_compatible_units::copy_resolved	7p22.1	ordered_gag_pro_pol_route_compatible_units	ENSG00000138119.17	MYOF	39	0.0126229034110284	0.208891309113798	0.0604280927941901	0.952315073719824	24	0.998598218452109
MAGE_TF_0060	7p22.1::ordered_gag_pro_pol_route_compatible_units::copy_resolved	7p22.1	ordered_gag_pro_pol_route_compatible_units	ENSG00000138180.16	CEP55	39	0.24973672931835	0.178348211494988	1.40027605113028	0.174226504243287	24	0.942663144484321
MAGE_TF_0060	7p22.1::ordered_gag_pro_pol_route_compatible_units::copy_resolved	7p22.1	ordered_gag_pro_pol_route_compatible_units	ENSG00000095464.10	PDE6C	39	0.231077065675831	0.181501654898744	1.27314026863691	0.215162617551229	24	0.948609217352558
MAGE_TF_0060	7p22.1::ordered_gag_pro_pol_route_compatible_units::copy_resolved	7p22.1	ordered_gag_pro_pol_route_compatible_units	ENSG00000148690.12	FRA10AC1	39	-0.0430206492489125	0.226666478679412	-0.189797139389804	0.851064215271743	24	0.995443302405588
MAGE_TF_0060	7p22.1::ordered_gag_pro_pol_route_compatible_units::copy_resolved	7p22.1	ordered_gag_pro_pol_route_compatible_units	ENSG00000108231.14	LGI1	39	0.332767357899507	0.202550367701399	1.64288696029462	0.113445446805851	24	0.929719787917777
MAGE_TF_0060	7p22.1::ordered_gag_pro_pol_route_compatible_units::copy_resolved	7p22.1	ordered_gag_pro_pol_route_compatible_units	ENSG00000176273.15	SLC35G1	39	-0.126893500284164	0.263609984650289	-0.481368338352222	0.634614695020781	24	0.986451640374398
MAGE_TF_0060	7p22.1::ordered_gag_pro_pol_route_compatible_units::copy_resolved	7p22.1	ordered_gag_pro_pol_route_compatible_units	ENSG00000138193.16	PLCE1	39	-0.206559662822256	0.164721914057916	-1.25399018098848	0.221922751267391	24	0.949632136880088
MAGE_TF_0060	7p22.1::ordered_gag_pro_pol_route_compatible_units::copy_resolved	7p22.1	ordered_gag_pro_pol_route_compatible_units	ENSG00000173145.11	NOC3L	39	-0.346097356545381	0.154840727640208	-2.23518296393946	0.0349734128031204	24	0.899325872024827
MAGE_TF_0060	7p22.1::ordered_gag_pro_pol_route_compatible_units::copy_resolved	7p22.1	ordered_gag_pro_pol_route_compatible_units	ENSG00000108239.9	TBC1D12	39	0.17519247275223	0.238284003550881	0.735225487827682	0.469326497199229	24	0.976047724903116
MAGE_TF_0060	7p22.1::ordered_gag_pro_pol_route_compatible_units::copy_resolved	7p22.1	ordered_gag_pro_pol_route_compatible_units	ENSG00000119969.15	HELLS	39	0.0751111150546949	0.196135458464204	0.382955308758732	0.705123795183159	24	0.989898530964896
MAGE_TF_0060	7p22.1::ordered_gag_pro_pol_route_compatible_units::copy_resolved	7p22.1	ordered_gag_pro_pol_route_compatible_units	ENSG00000138109.11	CYP2C9	39	0.288716026728792	0.228993867894126	1.26080243713023	0.219499653799037	24	0.949154128997149
MAGE_TF_0060	7p22.1::ordered_gag_pro_pol_route_compatible_units::copy_resolved	7p22.1	ordered_gag_pro_pol_route_compatible_units	ENSG00000138115.15	CYP2C8	39	0.0141517796208983	0.28289814078564	0.0500242934845639	0.960517032156559	24	0.99873475333993
MAGE_TF_0060	7p22.1::ordered_gag_pro_pol_route_compatible_units::copy_resolved	7p22.1	ordered_gag_pro_pol_route_compatible_units	ENSG00000231829.4	RP11-310E22.7	39	-0.153487197399018	0.265944541474603	-0.57713986738726	0.569219829712857	24	0.982404362898302
MAGE_TF_0060	7p22.1::ordered_gag_pro_pol_route_compatible_units::copy_resolved	7p22.1	ordered_gag_pro_pol_route_compatible_units	ENSG00000107438.9	PDLIM1	39	0.109724928104045	0.31374313939797	0.349728533712616	0.729592771997414	24	0.991094652024497
MAGE_TF_0060	7p22.1::ordered_gag_pro_pol_route_compatible_units::copy_resolved	7p22.1	ordered_gag_pro_pol_route_compatible_units	ENSG00000095637.23	SORBS1	39	0.41009878230938	0.245771439155456	1.66861854948892	0.108188678234061	24	0.928333320210505
MAGE_TF_0060	7p22.1::ordered_gag_pro_pol_route_compatible_units::copy_resolved	7p22.1	ordered_gag_pro_pol_route_compatible_units	ENSG00000059573.9	ALDH18A1	39	0.506931463522271	0.197399468134251	2.56804878105096	0.0168777666789947	24	0.889022974376494
MAGE_TF_0060	7p22.1::ordered_gag_pro_pol_route_compatible_units::copy_resolved	7p22.1	ordered_gag_pro_pol_route_compatible_units	ENSG00000119977.22	TCTN3	39	-0.127464456825354	0.273759674459178	-0.465607131792383	0.645694395612018	24	0.986951779691642
MAGE_TF_0060	7p22.1::ordered_gag_pro_pol_route_compatible_units::copy_resolved	7p22.1	ordered_gag_pro_pol_route_compatible_units	ENSG00000138185.20	ENTPD1	39	-0.065851843225025	0.250074258104211	-0.263329155604586	0.794544531566814	24	0.993551498643306
MAGE_TF_0060	7p22.1::ordered_gag_pro_pol_route_compatible_units::copy_resolved	7p22.1	ordered_gag_pro_pol_route_compatible_units	ENSG00000270099.1	RP11-248J23.7	39	-0.0525538096459984	0.232097549082855	-0.226429834583205	0.822784543571143	24	0.994398049697409
MAGE_TF_0060	7p22.1::ordered_gag_pro_pol_route_compatible_units::copy_resolved	7p22.1	ordered_gag_pro_pol_route_compatible_units	ENSG00000188649.15	CC2D2B	39	-0.0160907232046647	0.197984911553376	-0.0812724721213247	0.935899239174231	24	0.998012287528276
MAGE_TF_0060	7p22.1::ordered_gag_pro_pol_route_compatible_units::copy_resolved	7p22.1	ordered_gag_pro_pol_route_compatible_units	ENSG00000107443.16	CCNJ	39	0.228763938236751	0.218483129276776	1.04705539047343	0.305505064102919	24	0.961426028045364
MAGE_TF_0060	7p22.1::ordered_gag_pro_pol_route_compatible_units::copy_resolved	7p22.1	ordered_gag_pro_pol_route_compatible_units	ENSG00000226688.7	ENTPD1-AS1	39	-0.111712894617907	0.153499813877218	-0.72777218288528	0.473793956903786	24	0.976518597431693
MAGE_TF_0060	7p22.1::ordered_gag_pro_pol_route_compatible_units::copy_resolved	7p22.1	ordered_gag_pro_pol_route_compatible_units	ENSG00000177853.14	ZNF518A	39	-0.145568813398291	0.159916820940642	-0.91027830932384	0.371727791602808	24	0.967672565372668
MAGE_TF_0060	7p22.1::ordered_gag_pro_pol_route_compatible_units::copy_resolved	7p22.1	ordered_gag_pro_pol_route_compatible_units	ENSG00000287009.1	RP11-44D15.7	39	0.126373835946178	0.313069357641174	0.403660827422856	0.690036241392012	24	0.989162959171303
MAGE_TF_0060	7p22.1::ordered_gag_pro_pol_route_compatible_units::copy_resolved	7p22.1	ordered_gag_pro_pol_route_compatible_units	ENSG00000095585.17	BLNK	39	-0.10610827607233	0.190381111821578	-0.557346656173398	0.582451996980756	24	0.983130181437327
MAGE_TF_0060	7p22.1::ordered_gag_pro_pol_route_compatible_units::copy_resolved	7p22.1	ordered_gag_pro_pol_route_compatible_units	ENSG00000095587.9	TLL2	39	-0.558515729279928	0.237773867980252	-2.34893655061504	0.0273952724548103	24	0.892915425908946
MAGE_TF_0060	7p22.1::ordered_gag_pro_pol_route_compatible_units::copy_resolved	7p22.1	ordered_gag_pro_pol_route_compatible_units	ENSG00000235677.1	NPM1P26	39	-0.0183758177153662	0.212885380785781	-0.0863178939180285	0.931929824746951	24	0.997932793177821
MAGE_TF_0060	7p22.1::ordered_gag_pro_pol_route_compatible_units::copy_resolved	7p22.1	ordered_gag_pro_pol_route_compatible_units	ENSG00000077147.16	TM9SF3	39	0.343101009549718	0.197080811142477	1.74091535122452	0.0945055712429891	24	0.92581888528247
MAGE_TF_0060	7p22.1::ordered_gag_pro_pol_route_compatible_units::copy_resolved	7p22.1	ordered_gag_pro_pol_route_compatible_units	ENSG00000227032.1	RPS2P36	39	0.337641021137138	0.225933540300572	1.49442628433103	0.148097146724755	24	0.937897708924321
MAGE_TF_0060	7p22.1::ordered_gag_pro_pol_route_compatible_units::copy_resolved	7p22.1	ordered_gag_pro_pol_route_compatible_units	ENSG00000155629.15	PIK3AP1	39	0.0241433977246402	0.295165479681295	0.0817961427966069	0.935487168018619	24	0.997990758131072
MAGE_TF_0060	7p22.1::ordered_gag_pro_pol_route_compatible_units::copy_resolved	7p22.1	ordered_gag_pro_pol_route_compatible_units	ENSG00000236552.2	RPL13AP5	39	-0.0636246946922261	0.224742276818442	-0.283100694684273	0.779527199894495	24	0.993023242144148
MAGE_TF_0060	7p22.1::ordered_gag_pro_pol_route_compatible_units::copy_resolved	7p22.1	ordered_gag_pro_pol_route_compatible_units	ENSG00000196233.14	LCOR	39	0.0918122207538751	0.136081700955624	0.674684546923872	0.506324116458046	24	0.979034781152144
MAGE_TF_0060	7p22.1::ordered_gag_pro_pol_route_compatible_units::copy_resolved	7p22.1	ordered_gag_pro_pol_route_compatible_units	ENSG00000187122.17	SLIT1	39	-0.127654928894255	0.27767327351873	-0.459730701758174	0.649847045554301	24	0.987182909261292
MAGE_TF_0060	7p22.1::ordered_gag_pro_pol_route_compatible_units::copy_resolved	7p22.1	ordered_gag_pro_pol_route_compatible_units	ENSG00000213390.11	ARHGAP19	39	0.348828206207629	0.237366829876582	1.46957435623588	0.154665052938039	24	0.939141609794768
MAGE_TF_0060	7p22.1::ordered_gag_pro_pol_route_compatible_units::copy_resolved	7p22.1	ordered_gag_pro_pol_route_compatible_units	ENSG00000165879.9	FRAT1	39	0.109882449695003	0.255961146702725	0.429293473288823	0.671538963092412	24	0.988247834352916
MAGE_TF_0060	7p22.1::ordered_gag_pro_pol_route_compatible_units::copy_resolved	7p22.1	ordered_gag_pro_pol_route_compatible_units	ENSG00000181274.7	FRAT2	39	-0.0646741430408429	0.236432532127433	-0.273541641917469	0.786777188123886	24	0.99328118175009
MAGE_TF_0060	7p22.1::ordered_gag_pro_pol_route_compatible_units::copy_resolved	7p22.1	ordered_gag_pro_pol_route_compatible_units	ENSG00000052749.14	RRP12	39	0.364129122047517	0.20638229535721	1.76434282513079	0.0904001613960791	24	0.924371865629449
MAGE_TF_0060	7p22.1::ordered_gag_pro_pol_route_compatible_units::copy_resolved	7p22.1	ordered_gag_pro_pol_route_compatible_units	ENSG00000171314.9	PGAM1	39	0.266099160383973	0.180347469089452	1.47548042524505	0.153083237834206	24	0.938757666688457
MAGE_TF_0060	7p22.1::ordered_gag_pro_pol_route_compatible_units::copy_resolved	7p22.1	ordered_gag_pro_pol_route_compatible_units	ENSG00000171311.13	EXOSC1	39	0.0154074912226391	0.144357290742586	0.106731645789289	0.915889045149326	24	0.997456524286098
MAGE_TF_0060	7p22.1::ordered_gag_pro_pol_route_compatible_units::copy_resolved	7p22.1	ordered_gag_pro_pol_route_compatible_units	ENSG00000171307.19	ZDHHC16	39	0.104587635759717	0.137647249424408	0.759823652103953	0.454759546208212	24	0.974899419496024
MAGE_TF_0060	7p22.1::ordered_gag_pro_pol_route_compatible_units::copy_resolved	7p22.1	ordered_gag_pro_pol_route_compatible_units	ENSG00000155229.21	MMS19	39	0.0801355630875471	0.174385952534817	0.459529921548857	0.64998913489231	24	0.987199064662077
MAGE_TF_0060	7p22.1::ordered_gag_pro_pol_route_compatible_units::copy_resolved	7p22.1	ordered_gag_pro_pol_route_compatible_units	ENSG00000165886.5	UBTD1	39	0.0269925714070133	0.20105318914054	0.134255872898116	0.89431977321616	24	0.996922022266009
MAGE_TF_0060	7p22.1::ordered_gag_pro_pol_route_compatible_units::copy_resolved	7p22.1	ordered_gag_pro_pol_route_compatible_units	ENSG00000241935.9	HOGA1	39	0.301199503188743	0.297417312523932	1.01271678044803	0.321297032757573	24	0.963324656024914
MAGE_TF_0060	7p22.1::ordered_gag_pro_pol_route_compatible_units::copy_resolved	7p22.1	ordered_gag_pro_pol_route_compatible_units	ENSG00000171160.18	MORN4	39	0.0599873092213668	0.25515148663879	0.23510468236577	0.816121914130412	24	0.994190228691277
MAGE_TF_0060	7p22.1::ordered_gag_pro_pol_route_compatible_units::copy_resolved	7p22.1	ordered_gag_pro_pol_route_compatible_units	ENSG00000155252.13	PI4K2A	39	0.184351710228012	0.256985923829678	0.717361120332002	0.480075710352546	24	0.977094734426176
MAGE_TF_0060	7p22.1::ordered_gag_pro_pol_route_compatible_units::copy_resolved	7p22.1	ordered_gag_pro_pol_route_compatible_units	ENSG00000119986.7	AVPI1	39	-0.0306462027041193	0.31129971301452	-0.0984459715923024	0.922395793060501	24	0.997625798822214
MAGE_TF_0060	7p22.1::ordered_gag_pro_pol_route_compatible_units::copy_resolved	7p22.1	ordered_gag_pro_pol_route_compatible_units	ENSG00000155254.13	MARVELD1	39	-0.0679293941466808	0.329734301560035	-0.206012519247449	0.83851871869041	24	0.995041307170378
MAGE_TF_0060	7p22.1::ordered_gag_pro_pol_route_compatible_units::copy_resolved	7p22.1	ordered_gag_pro_pol_route_compatible_units	ENSG00000155256.18	ZFYVE27	39	0.192275172949861	0.126830486336741	1.51600122733396	0.142580660015054	24	0.936712988430354
MAGE_TF_0060	7p22.1::ordered_gag_pro_pol_route_compatible_units::copy_resolved	7p22.1	ordered_gag_pro_pol_route_compatible_units	ENSG00000166024.14	R3HCC1L	39	0.577527368749873	0.257640815908723	2.24159889694838	0.034499825741357	24	0.898578571507983
MAGE_TF_0060	7p22.1::ordered_gag_pro_pol_route_compatible_units::copy_resolved	7p22.1	ordered_gag_pro_pol_route_compatible_units	ENSG00000138131.4	LOXL4	39	0.210662065400589	0.278185962825369	0.757270651836708	0.45625872260644	24	0.975063605309393
MAGE_TF_0060	7p22.1::ordered_gag_pro_pol_route_compatible_units::copy_resolved	7p22.1	ordered_gag_pro_pol_route_compatible_units	ENSG00000119943.13	PYROXD2	39	-0.0777346478389286	0.225171579010712	-0.345224065046106	0.732933325539075	24	0.991248032501159
MAGE_TF_0060	7p22.1::ordered_gag_pro_pol_route_compatible_units::copy_resolved	7p22.1	ordered_gag_pro_pol_route_compatible_units	ENSG00000287261.1	RP11-439D8.4	39	0.240722759162841	0.224521567357159	1.07215873288426	0.294312013310212	24	0.959966831017884
MAGE_TF_0060	7p22.1::ordered_gag_pro_pol_route_compatible_units::copy_resolved	7p22.1	ordered_gag_pro_pol_route_compatible_units	ENSG00000107521.20	HPS1	39	-0.0254406088187044	0.154049641266888	-0.165145524582099	0.870212603315444	24	0.996305663416415
MAGE_TF_0060	7p22.1::ordered_gag_pro_pol_route_compatible_units::copy_resolved	7p22.1	ordered_gag_pro_pol_route_compatible_units	ENSG00000119946.11	CNNM1	39	-0.260373004788178	0.232961164280333	-1.11766699652505	0.274772973392342	24	0.956982060378599
MAGE_TF_0060	7p22.1::ordered_gag_pro_pol_route_compatible_units::copy_resolved	7p22.1	ordered_gag_pro_pol_route_compatible_units	ENSG00000120053.12	GOT1	39	0.0123167229785395	0.147254552215251	0.0836423919889105	0.934034520630149	24	0.997963556457394
MAGE_TF_0060	7p22.1::ordered_gag_pro_pol_route_compatible_units::copy_resolved	7p22.1	ordered_gag_pro_pol_route_compatible_units	ENSG00000224934.5	RP11-441O15.3	39	-0.0220056942841278	0.228390405738616	-0.0963512202404529	0.92404169702849	24	0.997625798822214
MAGE_TF_0060	7p22.1::ordered_gag_pro_pol_route_compatible_units::copy_resolved	7p22.1	ordered_gag_pro_pol_route_compatible_units	ENSG00000155287.11	SLC25A28	39	0.0139888894613433	0.198488845515547	0.0704769551407747	0.944398021133482	24	0.998228414212581
MAGE_TF_0060	7p22.1::ordered_gag_pro_pol_route_compatible_units::copy_resolved	7p22.1	ordered_gag_pro_pol_route_compatible_units	ENSG00000260475.1	RP11-85A1.3	39	0.0423743373318997	0.289438924747676	0.146401654058245	0.884827116868978	24	0.996714409329904
MAGE_TF_0060	7p22.1::ordered_gag_pro_pol_route_compatible_units::copy_resolved	7p22.1	ordered_gag_pro_pol_route_compatible_units	ENSG00000198018.7	ENTPD7	39	0.272911056227563	0.205851397524162	1.32576732298127	0.197398093874568	24	0.945294249163421
MAGE_TF_0060	7p22.1::ordered_gag_pro_pol_route_compatible_units::copy_resolved	7p22.1	ordered_gag_pro_pol_route_compatible_units	ENSG00000119929.13	CUTC	39	0.0143244500208617	0.14103082001309	0.101569642859144	0.91994209694425	24	0.997564767685253
MAGE_TF_0060	7p22.1::ordered_gag_pro_pol_route_compatible_units::copy_resolved	7p22.1	ordered_gag_pro_pol_route_compatible_units	ENSG00000285932.1	RP11-483F11.9	39	-0.0247668443164947	0.224793674254808	-0.110175895289745	0.913186008424538	24	0.997432767411055
MAGE_TF_0060	7p22.1::ordered_gag_pro_pol_route_compatible_units::copy_resolved	7p22.1	ordered_gag_pro_pol_route_compatible_units	ENSG00000014919.13	COX15	39	0.103882638574169	0.241980005463218	0.429302571405883	0.671532434174476	24	0.988247834352916
MAGE_TF_0060	7p22.1::ordered_gag_pro_pol_route_compatible_units::copy_resolved	7p22.1	ordered_gag_pro_pol_route_compatible_units	ENSG00000023839.12	ABCC2	39	-0.172497915280447	0.273084007414834	-0.631666119570343	0.533576105166055	24	0.980526125925118
MAGE_TF_0060	7p22.1::ordered_gag_pro_pol_route_compatible_units::copy_resolved	7p22.1	ordered_gag_pro_pol_route_compatible_units	ENSG00000107554.17	DNMBP	39	0.139975982970018	0.280042669933812	0.499838053262032	0.621741066740427	24	0.985708531790351
MAGE_TF_0060	7p22.1::ordered_gag_pro_pol_route_compatible_units::copy_resolved	7p22.1	ordered_gag_pro_pol_route_compatible_units	ENSG00000107566.14	ERLIN1	39	-0.1018257016159	0.17429516108286	-0.584214162821722	0.564527795951039	24	0.982226143527393
MAGE_TF_0060	7p22.1::ordered_gag_pro_pol_route_compatible_units::copy_resolved	7p22.1	ordered_gag_pro_pol_route_compatible_units	ENSG00000236308.1	RP11-316M21.7	39	0.121114461616323	0.154094497943133	0.785975250466236	0.439573571052524	24	0.973890747425129
MAGE_TF_0060	7p22.1::ordered_gag_pro_pol_route_compatible_units::copy_resolved	7p22.1	ordered_gag_pro_pol_route_compatible_units	ENSG00000213341.11	CHUK	39	0.135099541700204	0.204685508560582	0.660034716918995	0.515516563077908	24	0.979496632498883
MAGE_TF_0060	7p22.1::ordered_gag_pro_pol_route_compatible_units::copy_resolved	7p22.1	ordered_gag_pro_pol_route_compatible_units	ENSG00000227492.2	RP11-316M21.6	39	-0.074327236051184	0.219556418340726	-0.338533651682352	0.737904922565529	24	0.991347642407176
MAGE_TF_0060	7p22.1::ordered_gag_pro_pol_route_compatible_units::copy_resolved	7p22.1	ordered_gag_pro_pol_route_compatible_units	ENSG00000230224.1	PHBP9	39	0.148883146490435	0.16647878901783	0.894307000722414	0.380038907703364	24	0.968544437851555
MAGE_TF_0060	7p22.1::ordered_gag_pro_pol_route_compatible_units::copy_resolved	7p22.1	ordered_gag_pro_pol_route_compatible_units	ENSG00000095485.18	CWF19L1	39	0.0181046314661222	0.305129405610824	0.0593342730435286	0.95317716288285	24	0.998630833664372
MAGE_TF_0060	7p22.1::ordered_gag_pro_pol_route_compatible_units::copy_resolved	7p22.1	ordered_gag_pro_pol_route_compatible_units	ENSG00000196072.12	BLOC1S2	39	0.0113145864337394	0.15927547059845	0.0710378465135082	0.943956284040467	24	0.998220981424278
MAGE_TF_0060	7p22.1::ordered_gag_pro_pol_route_compatible_units::copy_resolved	7p22.1	ordered_gag_pro_pol_route_compatible_units	ENSG00000099194.6	SCD	39	0.31439972979667	0.187986459890149	1.67245944192146	0.107421864803844	24	0.928333320210505
MAGE_TF_0060	7p22.1::ordered_gag_pro_pol_route_compatible_units::copy_resolved	7p22.1	ordered_gag_pro_pol_route_compatible_units	ENSG00000235823.3	OLMALINC	39	-0.044685385096981	0.15464122650191	-0.288961657300546	0.775092018166106	24	0.992805173742449
MAGE_TF_0060	7p22.1::ordered_gag_pro_pol_route_compatible_units::copy_resolved	7p22.1	ordered_gag_pro_pol_route_compatible_units	ENSG00000075826.17	SEC31B	39	0.0973899949607793	0.110845667822705	0.878608942268743	0.388325287330486	24	0.969196778393445
MAGE_TF_0060	7p22.1::ordered_gag_pro_pol_route_compatible_units::copy_resolved	7p22.1	ordered_gag_pro_pol_route_compatible_units	ENSG00000166135.14	HIF1AN	39	0.0320566171661193	0.201743683908006	0.158897748594385	0.87507900103327	24	0.996512038116812
MAGE_TF_0060	7p22.1::ordered_gag_pro_pol_route_compatible_units::copy_resolved	7p22.1	ordered_gag_pro_pol_route_compatible_units	ENSG00000255339.6	RP11-411B6.6	39	0.273516837507605	0.211994061285622	1.29020990422506	0.209270912534535	24	0.947426800195016
MAGE_TF_0060	7p22.1::ordered_gag_pro_pol_route_compatible_units::copy_resolved	7p22.1	ordered_gag_pro_pol_route_compatible_units	ENSG00000166136.16	NDUFB8	39	-0.17182662252749	0.224842376025154	-0.764209245450541	0.452191132549949	24	0.974633318394218
MAGE_TF_0060	7p22.1::ordered_gag_pro_pol_route_compatible_units::copy_resolved	7p22.1	ordered_gag_pro_pol_route_compatible_units	ENSG00000119906.13	SLF2	39	-0.118289873875984	0.202238179433734	-0.584903771420387	0.564071473032378	24	0.982208274501092
MAGE_TF_0060	7p22.1::ordered_gag_pro_pol_route_compatible_units::copy_resolved	7p22.1	ordered_gag_pro_pol_route_compatible_units	ENSG00000095539.15	SEMA4G	39	-0.0365472493044188	0.227739943827901	-0.16047799384739	0.873847663960569	24	0.996440311473826
MAGE_TF_0060	7p22.1::ordered_gag_pro_pol_route_compatible_units::copy_resolved	7p22.1	ordered_gag_pro_pol_route_compatible_units	ENSG00000107815.10	TWNK	39	0.11753564755794	0.20410636024905	0.575854899448131	0.570074207103289	24	0.982404362898302
MAGE_TF_0060	7p22.1::ordered_gag_pro_pol_route_compatible_units::copy_resolved	7p22.1	ordered_gag_pro_pol_route_compatible_units	ENSG00000055950.16	MRPL43	39	-0.0765050544995252	0.140237681601932	-0.545538500249074	0.590418111244747	24	0.983585598708169
MAGE_TF_0060	7p22.1::ordered_gag_pro_pol_route_compatible_units::copy_resolved	7p22.1	ordered_gag_pro_pol_route_compatible_units	ENSG00000107816.17	LZTS2	39	0.0244269393930644	0.210746040029831	0.115906991133057	0.908690644105549	24	0.997266036981236
MAGE_TF_0060	7p22.1::ordered_gag_pro_pol_route_compatible_units::copy_resolved	7p22.1	ordered_gag_pro_pol_route_compatible_units	ENSG00000107819.13	SFXN3	39	0.221735836451806	0.238637872246205	0.9291728691875	0.362051451178626	24	0.967087859092794
MAGE_TF_0060	7p22.1::ordered_gag_pro_pol_route_compatible_units::copy_resolved	7p22.1	ordered_gag_pro_pol_route_compatible_units	ENSG00000186862.20	PDZD7	39	0.406082044837271	0.269306306572034	1.50788167572545	0.144636749892276	24	0.937218041394363
MAGE_TF_0060	7p22.1::ordered_gag_pro_pol_route_compatible_units::copy_resolved	7p22.1	ordered_gag_pro_pol_route_compatible_units	ENSG00000273162.1	RP11-108L7.15	39	0.132840211374962	0.187032455074959	0.710252192977535	0.484392656119826	24	0.977316144661609
MAGE_TF_0060	7p22.1::ordered_gag_pro_pol_route_compatible_units::copy_resolved	7p22.1	ordered_gag_pro_pol_route_compatible_units	ENSG00000107821.15	KAZALD1	39	0.0048041548732252	0.290155687969274	0.0165571624904143	0.986926775816968	24	0.999385783151105
MAGE_TF_0060	7p22.1::ordered_gag_pro_pol_route_compatible_units::copy_resolved	7p22.1	ordered_gag_pro_pol_route_compatible_units	ENSG00000166167.18	BTRC	39	0.157752089693198	0.168121865857204	0.938319884143962	0.357427863221782	24	0.966600913488979
MAGE_TF_0060	7p22.1::ordered_gag_pro_pol_route_compatible_units::copy_resolved	7p22.1	ordered_gag_pro_pol_route_compatible_units	ENSG00000166171.13	DPCD	39	-0.0331746608170581	0.186110473260093	-0.178252519785364	0.860020748761898	24	0.995845583165166
MAGE_TF_0060	7p22.1::ordered_gag_pro_pol_route_compatible_units::copy_resolved	7p22.1	ordered_gag_pro_pol_route_compatible_units	ENSG00000166169.17	POLL	39	-0.104597833728907	0.150265718266156	-0.696085806768244	0.493061675439137	24	0.978007829318211
MAGE_TF_0060	7p22.1::ordered_gag_pro_pol_route_compatible_units::copy_resolved	7p22.1	ordered_gag_pro_pol_route_compatible_units	ENSG00000107829.15	FBXW4	39	0.015988033772075	0.256052310582896	0.0624404979423101	0.95072916137916	24	0.998554138692772
MAGE_TF_0060	7p22.1::ordered_gag_pro_pol_route_compatible_units::copy_resolved	7p22.1	ordered_gag_pro_pol_route_compatible_units	ENSG00000107831.14	FGF8	39	0.366893924284049	0.207392845464047	1.76907705501178	0.0895893234988856	24	0.924350022884068
MAGE_TF_0060	7p22.1::ordered_gag_pro_pol_route_compatible_units::copy_resolved	7p22.1	ordered_gag_pro_pol_route_compatible_units	ENSG00000107833.10	NPM3	39	-0.162386953516799	0.116815098475679	-1.39011956190413	0.177252041921087	24	0.943096708145278
MAGE_TF_0060	7p22.1::ordered_gag_pro_pol_route_compatible_units::copy_resolved	7p22.1	ordered_gag_pro_pol_route_compatible_units	ENSG00000198408.14	OGA	39	0.0634828102381992	0.142179576568606	0.446497392736056	0.659240823307037	24	0.987598799664424
MAGE_TF_0060	7p22.1::ordered_gag_pro_pol_route_compatible_units::copy_resolved	7p22.1	ordered_gag_pro_pol_route_compatible_units	ENSG00000226009.2	KCNIP2-AS1	39	0.237455208572697	0.251641218081466	0.943626049750815	0.354763923621505	24	0.966420905576193
MAGE_TF_0060	7p22.1::ordered_gag_pro_pol_route_compatible_units::copy_resolved	7p22.1	ordered_gag_pro_pol_route_compatible_units	ENSG00000120049.20	KCNIP2	39	-0.0943536572925346	0.229508696722019	-0.411111468280506	0.684638658290417	24	0.988954040461788
MAGE_TF_0060	7p22.1::ordered_gag_pro_pol_route_compatible_units::copy_resolved	7p22.1	ordered_gag_pro_pol_route_compatible_units	ENSG00000120029.13	ARMH3	39	0.143658995607197	0.137379607619124	1.04570829759161	0.306114087434585	24	0.961479823074341
MAGE_TF_0060	7p22.1::ordered_gag_pro_pol_route_compatible_units::copy_resolved	7p22.1	ordered_gag_pro_pol_route_compatible_units	ENSG00000166189.8	HPS6	39	0.0234470217949473	0.177573175610834	0.132041462424107	0.896052247790347	24	0.996990514887627
MAGE_TF_0060	7p22.1::ordered_gag_pro_pol_route_compatible_units::copy_resolved	7p22.1	ordered_gag_pro_pol_route_compatible_units	ENSG00000198728.11	LDB1	39	0.0063057455595861	0.141753448837495	0.0444838951806736	0.964886744202198	24	0.998828751815186
MAGE_TF_0060	7p22.1::ordered_gag_pro_pol_route_compatible_units::copy_resolved	7p22.1	ordered_gag_pro_pol_route_compatible_units	ENSG00000148840.11	PPRC1	39	0.128603654174025	0.157920132157158	0.814358830741365	0.423446590323296	24	0.972515495695575
MAGE_TF_0060	7p22.1::ordered_gag_pro_pol_route_compatible_units::copy_resolved	7p22.1	ordered_gag_pro_pol_route_compatible_units	ENSG00000166197.17	NOLC1	39	0.0750170189561156	0.202752893620865	0.369992346922518	0.714633217897133	24	0.990292402597673
MAGE_TF_0060	7p22.1::ordered_gag_pro_pol_route_compatible_units::copy_resolved	7p22.1	ordered_gag_pro_pol_route_compatible_units	ENSG00000107862.6	GBF1	39	0.394666907213258	0.151336039621531	2.60788446823546	0.0154268433432268	24	0.88758942833765
MAGE_TF_0060	7p22.1::ordered_gag_pro_pol_route_compatible_units::copy_resolved	7p22.1	ordered_gag_pro_pol_route_compatible_units	ENSG00000077150.20	NFKB2	39	0.0670840542056626	0.179755392583505	0.373196337764937	0.712278360932328	24	0.990234629152529
MAGE_TF_0060	7p22.1::ordered_gag_pro_pol_route_compatible_units::copy_resolved	7p22.1	ordered_gag_pro_pol_route_compatible_units	ENSG00000107872.14	FBXL15	39	0.11240375562304	0.1624918953261	0.691749920188082	0.495732562732384	24	0.978210944162705
MAGE_TF_0060	7p22.1::ordered_gag_pro_pol_route_compatible_units::copy_resolved	7p22.1	ordered_gag_pro_pol_route_compatible_units	ENSG00000059915.17	PSD	39	0.0113819390840645	0.191262802995137	0.0595094231906338	0.953039115128351	24	0.998630833664372
MAGE_TF_0060	7p22.1::ordered_gag_pro_pol_route_compatible_units::copy_resolved	7p22.1	ordered_gag_pro_pol_route_compatible_units	ENSG00000107874.11	CUEDC2	39	0.0716624098842767	0.138687764025123	0.516717609430166	0.610082361575718	24	0.984941906416909
MAGE_TF_0060	7p22.1::ordered_gag_pro_pol_route_compatible_units::copy_resolved	7p22.1	ordered_gag_pro_pol_route_compatible_units	ENSG00000269609.6	C10orf95-AS1	39	-0.318554037365229	0.213491559698382	-1.49211536894142	0.14869817230777	24	0.938011046873038
MAGE_TF_0060	7p22.1::ordered_gag_pro_pol_route_compatible_units::copy_resolved	7p22.1	ordered_gag_pro_pol_route_compatible_units	ENSG00000120055.7	C10orf95	39	0.0735564127727737	0.216129835121163	0.340334376933836	0.736565658979605	24	0.991315851284719
MAGE_TF_0060	7p22.1::ordered_gag_pro_pol_route_compatible_units::copy_resolved	7p22.1	ordered_gag_pro_pol_route_compatible_units	ENSG00000138111.14	MFSD13A	39	-0.367743528467598	0.294490362246124	-1.24874554692643	0.223802091246417	24	0.950058780318564
MAGE_TF_0060	7p22.1::ordered_gag_pro_pol_route_compatible_units::copy_resolved	7p22.1	ordered_gag_pro_pol_route_compatible_units	ENSG00000138107.13	ACTR1A	39	-0.121450882941591	0.153484628007785	-0.791290206179019	0.436525474170787	24	0.973661786875492
MAGE_TF_0060	7p22.1::ordered_gag_pro_pol_route_compatible_units::copy_resolved	7p22.1	ordered_gag_pro_pol_route_compatible_units	ENSG00000107882.12	SUFU	39	-0.0918302637318162	0.164950841011641	-0.556712916215658	0.582878177971241	24	0.983148466948976
MAGE_TF_0060	7p22.1::ordered_gag_pro_pol_route_compatible_units::copy_resolved	7p22.1	ordered_gag_pro_pol_route_compatible_units	ENSG00000272933.1	RP11-47A8.5	39	0.181724582133165	0.206782795192517	0.87881867523832	0.38821381140934	24	0.969183813592328
MAGE_TF_0060	7p22.1::ordered_gag_pro_pol_route_compatible_units::copy_resolved	7p22.1	ordered_gag_pro_pol_route_compatible_units	ENSG00000171206.15	TRIM8	39	0.212467278846403	0.192680798471517	1.10269046283723	0.281096622159155	24	0.958000621013477
MAGE_TF_0060	7p22.1::ordered_gag_pro_pol_route_compatible_units::copy_resolved	7p22.1	ordered_gag_pro_pol_route_compatible_units	ENSG00000138175.9	ARL3	39	-0.228902500897661	0.190438280902952	-1.20197735356743	0.24109856630415	24	0.953191282205851
MAGE_TF_0060	7p22.1::ordered_gag_pro_pol_route_compatible_units::copy_resolved	7p22.1	ordered_gag_pro_pol_route_compatible_units	ENSG00000156398.13	SFXN2	39	-0.168792392511921	0.161063654382719	-1.04798561263757	0.30508500797799	24	0.961390705262764
MAGE_TF_0060	7p22.1::ordered_gag_pro_pol_route_compatible_units::copy_resolved	7p22.1	ordered_gag_pro_pol_route_compatible_units	ENSG00000166272.18	WBP1L	39	0.190593356749151	0.148992674119009	1.2792129403417	0.213052184591965	24	0.9483678009506
MAGE_TF_0060	7p22.1::ordered_gag_pro_pol_route_compatible_units::copy_resolved	7p22.1	ordered_gag_pro_pol_route_compatible_units	ENSG00000166275.16	BORCS7	39	-0.225699539804544	0.119865641386215	-1.88293773924193	0.0718852428380836	24	0.918373910840241
MAGE_TF_0060	7p22.1::ordered_gag_pro_pol_route_compatible_units::copy_resolved	7p22.1	ordered_gag_pro_pol_route_compatible_units	ENSG00000282772.1	RP11-753C18.12	39	0.149628925055418	0.251861813739693	0.594091350465951	0.558010019400143	24	0.981831755124236
MAGE_TF_0060	7p22.1::ordered_gag_pro_pol_route_compatible_units::copy_resolved	7p22.1	ordered_gag_pro_pol_route_compatible_units	ENSG00000214435.8	AS3MT	39	-0.175962811213467	0.26378916434553	-0.66705852626675	0.51109780846791	24	0.979231221876404
MAGE_TF_0060	7p22.1::ordered_gag_pro_pol_route_compatible_units::copy_resolved	7p22.1	ordered_gag_pro_pol_route_compatible_units	ENSG00000148842.18	CNNM2	39	0.283029603977973	0.171238115666998	1.65284231770206	0.111386785037629	24	0.928700618720285
MAGE_TF_0060	7p22.1::ordered_gag_pro_pol_route_compatible_units::copy_resolved	7p22.1	ordered_gag_pro_pol_route_compatible_units	ENSG00000148798.11	INA	39	0.107242808685565	0.240862436664782	0.445245054274773	0.660132806249429	24	0.987669727095545
MAGE_TF_0060	7p22.1::ordered_gag_pro_pol_route_compatible_units::copy_resolved	7p22.1	ordered_gag_pro_pol_route_compatible_units	ENSG00000076685.19	NT5C2	39	0.0322684179940316	0.203328039364096	0.158701269608217	0.875232121253347	24	0.996525076273464
MAGE_TF_0060	7p22.1::ordered_gag_pro_pol_route_compatible_units::copy_resolved	7p22.1	ordered_gag_pro_pol_route_compatible_units	ENSG00000156374.16	PCGF6	39	0.008428196934774	0.161684464221958	0.0521274383122177	0.958858604578014	24	0.998704852410426
MAGE_TF_0060	7p22.1::ordered_gag_pro_pol_route_compatible_units::copy_resolved	7p22.1	ordered_gag_pro_pol_route_compatible_units	ENSG00000148835.11	TAF5	39	0.302121735836252	0.245466158253631	1.23080809992586	0.230321209000369	24	0.951720304350336
MAGE_TF_0060	7p22.1::ordered_gag_pro_pol_route_compatible_units::copy_resolved	7p22.1	ordered_gag_pro_pol_route_compatible_units	ENSG00000173915.16	ATP5MK	39	-0.128202269235552	0.159776929885088	-0.802382855445743	0.430205768412067	24	0.973166145907978
MAGE_TF_0060	7p22.1::ordered_gag_pro_pol_route_compatible_units::copy_resolved	7p22.1	ordered_gag_pro_pol_route_compatible_units	ENSG00000148843.15	PDCD11	39	0.314463817819767	0.226212881754374	1.39012338899965	0.177250894070143	24	0.943096708145278
MAGE_TF_0060	7p22.1::ordered_gag_pro_pol_route_compatible_units::copy_resolved	7p22.1	ordered_gag_pro_pol_route_compatible_units	ENSG00000138172.11	CALHM2	39	-0.039386425196732	0.197513787388737	-0.199411016908979	0.843621096272474	24	0.995122656323935
MAGE_TF_0060	7p22.1::ordered_gag_pro_pol_route_compatible_units::copy_resolved	7p22.1	ordered_gag_pro_pol_route_compatible_units	ENSG00000234699.1	RP11-225H22.4	39	-0.0557138602621045	0.244360150776584	-0.22799896008021	0.821578369431928	24	0.99435950221814
MAGE_TF_0060	7p22.1::ordered_gag_pro_pol_route_compatible_units::copy_resolved	7p22.1	ordered_gag_pro_pol_route_compatible_units	ENSG00000185933.7	CALHM1	39	0.456638330973894	0.296617930160884	1.53948323598043	0.13676837645445	24	0.935868124633705
MAGE_TF_0060	7p22.1::ordered_gag_pro_pol_route_compatible_units::copy_resolved	7p22.1	ordered_gag_pro_pol_route_compatible_units	ENSG00000183128.7	CALHM3	39	-0.0069627899747491	0.227439126340087	-0.0306138617694904	0.975830652535818	24	0.999175905753881
MAGE_TF_0060	7p22.1::ordered_gag_pro_pol_route_compatible_units::copy_resolved	7p22.1	ordered_gag_pro_pol_route_compatible_units	ENSG00000107954.10	NEURL1	39	-0.0891113350759356	0.2840058914582	-0.313765797668501	0.756409862524239	24	0.99188374659225
MAGE_TF_0060	7p22.1::ordered_gag_pro_pol_route_compatible_units::copy_resolved	7p22.1	ordered_gag_pro_pol_route_compatible_units	ENSG00000287419.1	RP11-416N2.5	39	0.434848730153671	0.29402253841376	1.47896393419247	0.152156404778893	24	0.938711039909722
MAGE_TF_0060	7p22.1::ordered_gag_pro_pol_route_compatible_units::copy_resolved	7p22.1	ordered_gag_pro_pol_route_compatible_units	ENSG00000273108.1	RP11-416N2.4	39	-0.22071557331392	0.229987409163689	-0.959685463289124	0.346782793996218	24	0.965662526100624
MAGE_TF_0060	7p22.1::ordered_gag_pro_pol_route_compatible_units::copy_resolved	7p22.1	ordered_gag_pro_pol_route_compatible_units	ENSG00000107957.16	SH3PXD2A	39	0.0032275006869683	0.204685711931807	0.0157680800311239	0.987549765358459	24	0.999406231355895
MAGE_TF_0060	7p22.1::ordered_gag_pro_pol_route_compatible_units::copy_resolved	7p22.1	ordered_gag_pro_pol_route_compatible_units	ENSG00000107960.11	STN1	39	-0.487956454970833	0.239853223050477	-2.03439607258536	0.0531048209906248	24	0.90912125252176
MAGE_TF_0060	7p22.1::ordered_gag_pro_pol_route_compatible_units::copy_resolved	7p22.1	ordered_gag_pro_pol_route_compatible_units	ENSG00000065613.15	SLK	39	-0.110340352284734	0.183319543299174	-0.601901741074387	0.552883779695966	24	0.981686269824637
MAGE_TF_0060	7p22.1::ordered_gag_pro_pol_route_compatible_units::copy_resolved	7p22.1	ordered_gag_pro_pol_route_compatible_units	ENSG00000266754.2	RN7SL524P	39	-0.051616301198689	0.229184783335115	-0.225216964440503	0.823717172525384	24	0.994398049697409
MAGE_TF_0060	7p22.1::ordered_gag_pro_pol_route_compatible_units::copy_resolved	7p22.1	ordered_gag_pro_pol_route_compatible_units	ENSG00000065618.21	COL17A1	39	-0.498746081787942	0.178029669081978	-2.80147732880571	0.0098951665697364	24	0.878684906676614
MAGE_TF_0060	7p22.1::ordered_gag_pro_pol_route_compatible_units::copy_resolved	7p22.1	ordered_gag_pro_pol_route_compatible_units	ENSG00000156384.15	SFR1	39	-0.17099483106354	0.200106107014635	-0.854520802061448	0.401266181661164	24	0.970768496133262
MAGE_TF_0060	7p22.1::ordered_gag_pro_pol_route_compatible_units::copy_resolved	7p22.1	ordered_gag_pro_pol_route_compatible_units	ENSG00000148834.13	GSTO1	39	0.133562789691708	0.212153036830257	0.629558698226748	0.534931152478448	24	0.980600932603087
MAGE_TF_0060	7p22.1::ordered_gag_pro_pol_route_compatible_units::copy_resolved	7p22.1	ordered_gag_pro_pol_route_compatible_units	ENSG00000065621.15	GSTO2	39	-0.109685024795922	0.199931455688903	-0.548613145530206	0.588338737046097	24	0.983442578493262
MAGE_TF_0060	7p22.1::ordered_gag_pro_pol_route_compatible_units::copy_resolved	7p22.1	ordered_gag_pro_pol_route_compatible_units	ENSG00000148841.17	ITPRIP	39	-0.093008544556585	0.179026468806743	-0.519523985344238	0.608154044592248	24	0.984851488856999
MAGE_TF_0060	7p22.1::ordered_gag_pro_pol_route_compatible_units::copy_resolved	7p22.1	ordered_gag_pro_pol_route_compatible_units	ENSG00000231233.1	CFAP58-DT	39	-0.0681664380549822	0.293594060021152	-0.232179213878071	0.818367238550845	24	0.994290722850681
MAGE_TF_0060	7p22.1::ordered_gag_pro_pol_route_compatible_units::copy_resolved	7p22.1	ordered_gag_pro_pol_route_compatible_units	ENSG00000120051.15	CFAP58	39	-0.146283709087247	0.25010701443281	-0.584884472028854	0.564084241119125	24	0.982208274501092
MAGE_TF_0060	7p22.1::ordered_gag_pro_pol_route_compatible_units::copy_resolved	7p22.1	ordered_gag_pro_pol_route_compatible_units	ENSG00000108039.18	XPNPEP1	39	0.250796348528895	0.211804819223014	1.18409179474253	0.247971745407567	24	0.954418905278484
MAGE_TF_0060	7p22.1::ordered_gag_pro_pol_route_compatible_units::copy_resolved	7p22.1	ordered_gag_pro_pol_route_compatible_units	ENSG00000148700.15	ADD3	39	-0.169625605697506	0.188264934933814	-0.900994153569485	0.376544377525721	24	0.968170752083897
MAGE_TF_0060	7p22.1::ordered_gag_pro_pol_route_compatible_units::copy_resolved	7p22.1	ordered_gag_pro_pol_route_compatible_units	ENSG00000119950.21	MXI1	39	-0.049656699764879	0.181917154034498	-0.272963261922305	0.787216494654279	24	0.993312561778435
MAGE_TF_0060	7p22.1::ordered_gag_pro_pol_route_compatible_units::copy_resolved	7p22.1	ordered_gag_pro_pol_route_compatible_units	ENSG00000119953.14	SMNDC1	39	0.0209401905182705	0.0957199541522962	0.218765154075956	0.828682670979485	24	0.994519581357128
MAGE_TF_0060	7p22.1::ordered_gag_pro_pol_route_compatible_units::copy_resolved	7p22.1	ordered_gag_pro_pol_route_compatible_units	ENSG00000273143.2	DUSP5-DT	39	0.450847362355081	0.222441075728017	2.02681703853267	0.0539295930257007	24	0.90915078124755
MAGE_TF_0060	7p22.1::ordered_gag_pro_pol_route_compatible_units::copy_resolved	7p22.1	ordered_gag_pro_pol_route_compatible_units	ENSG00000138166.6	DUSP5	39	0.0017648558111403	0.24926651972683	0.0070801959808901	0.994409392967669	24	0.999728614833511
MAGE_TF_0060	7p22.1::ordered_gag_pro_pol_route_compatible_units::copy_resolved	7p22.1	ordered_gag_pro_pol_route_compatible_units	ENSG00000108055.10	SMC3	39	0.0566505562089604	0.133659858105067	0.42384121165555	0.675456296805367	24	0.988551832871934
MAGE_TF_0060	7p22.1::ordered_gag_pro_pol_route_compatible_units::copy_resolved	7p22.1	ordered_gag_pro_pol_route_compatible_units	ENSG00000203867.8	RBM20	39	-0.290442273559241	0.169753989738147	-1.71095992504954	0.0999854155745176	24	0.926945738838132
MAGE_TF_0060	7p22.1::ordered_gag_pro_pol_route_compatible_units::copy_resolved	7p22.1	ordered_gag_pro_pol_route_compatible_units	ENSG00000232470.1	RP11-313D6.3	39	0.582289215118507	0.184150332723292	3.16203183837559	0.0042098166453615	24	0.878374679303193
MAGE_TF_0060	7p22.1::ordered_gag_pro_pol_route_compatible_units::copy_resolved	7p22.1	ordered_gag_pro_pol_route_compatible_units	ENSG00000150593.18	PDCD4	39	0.250196401302332	0.202565989965199	1.23513528280496	0.228735554962155	24	0.951260031439777
MAGE_TF_0060	7p22.1::ordered_gag_pro_pol_route_compatible_units::copy_resolved	7p22.1	ordered_gag_pro_pol_route_compatible_units	ENSG00000203497.2	PDCD4-AS1	39	0.089555883562201	0.244667254509511	0.366031342206931	0.717548458999684	24	0.990517979132195
MAGE_TF_0060	7p22.1::ordered_gag_pro_pol_route_compatible_units::copy_resolved	7p22.1	ordered_gag_pro_pol_route_compatible_units	ENSG00000278601.1	RP11-348N5.9	39	-0.424531463639215	0.253632175974011	-1.67380759956385	0.107153799724571	24	0.928333320210505
MAGE_TF_0060	7p22.1::ordered_gag_pro_pol_route_compatible_units::copy_resolved	7p22.1	ordered_gag_pro_pol_route_compatible_units	ENSG00000270589.1	RP11-348N5.7	39	-0.106811273928137	0.157973946182999	-0.676132213627211	0.505420738356536	24	0.979034781152144
MAGE_TF_0060	7p22.1::ordered_gag_pro_pol_route_compatible_units::copy_resolved	7p22.1	ordered_gag_pro_pol_route_compatible_units	ENSG00000214413.9	BBIP1	39	0.0726571584869219	0.219114380740101	0.331594659563231	0.743073580841376	24	0.99154350570877
MAGE_TF_0060	7p22.1::ordered_gag_pro_pol_route_compatible_units::copy_resolved	7p22.1	ordered_gag_pro_pol_route_compatible_units	ENSG00000108061.12	SHOC2	39	0.0060173891833512	0.163489104843127	0.0368060562147254	0.970944080589748	24	0.999021468904198
MAGE_TF_0060	7p22.1::ordered_gag_pro_pol_route_compatible_units::copy_resolved	7p22.1	ordered_gag_pro_pol_route_compatible_units	ENSG00000234118.1	RPL13AP6	39	-0.0059769539425018	0.277957706622744	-0.0215031056887154	0.983022106898813	24	0.999383032237459
MAGE_TF_0060	7p22.1::ordered_gag_pro_pol_route_compatible_units::copy_resolved	7p22.1	ordered_gag_pro_pol_route_compatible_units	ENSG00000119927.14	GPAM	39	0.161554940493903	0.214904197132275	0.751753305192382	0.459508703726978	24	0.975299597863029
MAGE_TF_0060	7p22.1::ordered_gag_pro_pol_route_compatible_units::copy_resolved	7p22.1	ordered_gag_pro_pol_route_compatible_units	ENSG00000197142.11	ACSL5	39	0.173730526774455	0.123493145371797	1.40680299502786	0.172303920211262	24	0.942268635397424
MAGE_TF_0060	7p22.1::ordered_gag_pro_pol_route_compatible_units::copy_resolved	7p22.1	ordered_gag_pro_pol_route_compatible_units	ENSG00000232934.8	RP11-324O2.3	39	0.0185468472519799	0.20394049324823	0.0909424457917991	0.928293102091915	24	0.997760713717329
MAGE_TF_0060	7p22.1::ordered_gag_pro_pol_route_compatible_units::copy_resolved	7p22.1	ordered_gag_pro_pol_route_compatible_units	ENSG00000151532.14	VTI1A	39	-0.0213973158112175	0.208026024525697	-0.102858841147418	0.918929644948336	24	0.997549042176337
MAGE_TF_0060	7p22.1::ordered_gag_pro_pol_route_compatible_units::copy_resolved	7p22.1	ordered_gag_pro_pol_route_compatible_units	ENSG00000023041.12	ZDHHC6	39	-0.10025345941517	0.267071624194755	-0.375380423575298	0.710674779031622	24	0.990113356862568
MAGE_TF_0060	7p22.1::ordered_gag_pro_pol_route_compatible_units::copy_resolved	7p22.1	ordered_gag_pro_pol_route_compatible_units	ENSG00000260917.1	RP11-57H14.4	39	-0.276604559635177	0.184182300130846	-1.5017977267016	0.146193150503691	24	0.937645118987933
MAGE_TF_0060	7p22.1::ordered_gag_pro_pol_route_compatible_units::copy_resolved	7p22.1	ordered_gag_pro_pol_route_compatible_units	ENSG00000148737.17	TCF7L2	39	0.0517447532884594	0.172238711606442	0.300424642090299	0.766440253135457	24	0.992399571841657
MAGE_TF_0060	7p22.1::ordered_gag_pro_pol_route_compatible_units::copy_resolved	7p22.1	ordered_gag_pro_pol_route_compatible_units	ENSG00000165806.21	CASP7	39	0.0529985413045805	0.262893843791682	0.201596737832236	0.841930942382173	24	0.995122656323935
MAGE_TF_0060	7p22.1::ordered_gag_pro_pol_route_compatible_units::copy_resolved	7p22.1	ordered_gag_pro_pol_route_compatible_units	ENSG00000234393.1	RP11-211N11.5	39	0.323456659246363	0.162095605148432	1.99546840859857	0.0574629572096436	24	0.911934570082048
MAGE_TF_0060	7p22.1::ordered_gag_pro_pol_route_compatible_units::copy_resolved	7p22.1	ordered_gag_pro_pol_route_compatible_units	ENSG00000198924.8	DCLRE1A	39	0.152176873384073	0.26284973027051	0.57895008386526	0.568017317963137	24	0.982387930865461
MAGE_TF_0060	7p22.1::ordered_gag_pro_pol_route_compatible_units::copy_resolved	7p22.1	ordered_gag_pro_pol_route_compatible_units	ENSG00000196865.4	NHLRC2	39	0.060355257394528	0.186538619862388	0.323553682551382	0.749078504582645	24	0.991678195509479
MAGE_TF_0060	7p22.1::ordered_gag_pro_pol_route_compatible_units::copy_resolved	7p22.1	ordered_gag_pro_pol_route_compatible_units	ENSG00000287857.1	RP11-211N11.7	39	-0.127154529331431	0.22311966111868	-0.56989387978586	0.574046184211307	24	0.98263536966542
MAGE_TF_0060	7p22.1::ordered_gag_pro_pol_route_compatible_units::copy_resolved	7p22.1	ordered_gag_pro_pol_route_compatible_units	ENSG00000043591.6	ADRB1	39	0.205498430797938	0.167142415538422	1.22948103948336	0.230809158860619	24	0.951868663356675
MAGE_TF_0060	7p22.1::ordered_gag_pro_pol_route_compatible_units::copy_resolved	7p22.1	ordered_gag_pro_pol_route_compatible_units	ENSG00000285540.1	RP11-411P18.4	39	0.314725864799651	0.259464224228067	1.21298366175912	0.23694046227815	24	0.952359035959434
MAGE_TF_0060	7p22.1::ordered_gag_pro_pol_route_compatible_units::copy_resolved	7p22.1	ordered_gag_pro_pol_route_compatible_units	ENSG00000165813.20	CCDC186	39	0.281426721990626	0.230686768795269	1.21995172701208	0.234335977309435	24	0.951992695605386
MAGE_TF_0060	7p22.1::ordered_gag_pro_pol_route_compatible_units::copy_resolved	7p22.1	ordered_gag_pro_pol_route_compatible_units	ENSG00000169129.15	AFAP1L2	39	0.23456508070443	0.291192882198177	0.805531642579064	0.428422181828807	24	0.972961811775527
MAGE_TF_0060	7p22.1::ordered_gag_pro_pol_route_compatible_units::copy_resolved	7p22.1	ordered_gag_pro_pol_route_compatible_units	ENSG00000228169.3	PPIAP19	39	-0.10967354800354	0.211145443839785	-0.519421807115853	0.608224202598193	24	0.984851488856999
MAGE_TF_0060	7p22.1::ordered_gag_pro_pol_route_compatible_units::copy_resolved	7p22.1	ordered_gag_pro_pol_route_compatible_units	ENSG00000099204.20	ABLIM1	39	-0.0350765471460906	0.305786558907352	-0.114709251026034	0.909629877195212	24	0.997266036981236
MAGE_TF_0060	7p22.1::ordered_gag_pro_pol_route_compatible_units::copy_resolved	7p22.1	ordered_gag_pro_pol_route_compatible_units	ENSG00000151553.15	FAM160B1	39	0.368228317434506	0.159196105761634	2.31304852384931	0.0296061146709102	24	0.894236314828261
MAGE_TF_0060	7p22.1::ordered_gag_pro_pol_route_compatible_units::copy_resolved	7p22.1	ordered_gag_pro_pol_route_compatible_units	ENSG00000165832.6	TRUB1	39	-0.0911286367894834	0.241406422405485	-0.377490523580258	0.709126810875969	24	0.990060850931361
MAGE_TF_0060	7p22.1::ordered_gag_pro_pol_route_compatible_units::copy_resolved	7p22.1	ordered_gag_pro_pol_route_compatible_units	ENSG00000107518.18	ATRNL1	39	0.605021009261478	0.280618193464322	2.15602916472485	0.0413204564308264	24	0.902620643440153
MAGE_TF_0060	7p22.1::ordered_gag_pro_pol_route_compatible_units::copy_resolved	7p22.1	ordered_gag_pro_pol_route_compatible_units	ENSG00000285582.1	RP11-87P3.1	39	0.0380827154538475	0.219151809153009	0.173773219582498	0.863501108603491	24	0.99606341324644
MAGE_TF_0060	7p22.1::ordered_gag_pro_pol_route_compatible_units::copy_resolved	7p22.1	ordered_gag_pro_pol_route_compatible_units	ENSG00000165868.16	HSPA12A	39	0.164495540802057	0.292982361398487	0.561452027408317	0.579694947864052	24	0.982964425011189
MAGE_TF_0060	7p22.1::ordered_gag_pro_pol_route_compatible_units::copy_resolved	7p22.1	ordered_gag_pro_pol_route_compatible_units	ENSG00000187164.20	SHTN1	39	0.0480432685843431	0.233477786285373	0.205772332129367	0.838704237028547	24	0.995041307170378
MAGE_TF_0060	7p22.1::ordered_gag_pro_pol_route_compatible_units::copy_resolved	7p22.1	ordered_gag_pro_pol_route_compatible_units	ENSG00000277879.1	RP11-129M16.4	39	-0.346532187672931	0.193717059619141	-1.78885735904847	0.0862685545820608	24	0.924199893787712
MAGE_TF_0060	7p22.1::ordered_gag_pro_pol_route_compatible_units::copy_resolved	7p22.1	ordered_gag_pro_pol_route_compatible_units	ENSG00000165650.12	PDZD8	39	0.0913035524116033	0.149881086719363	0.609173274694492	0.548133382900185	24	0.981388050321331
MAGE_TF_0060	7p22.1::ordered_gag_pro_pol_route_compatible_units::copy_resolved	7p22.1	ordered_gag_pro_pol_route_compatible_units	ENSG00000231104.8	RP11-354M20.3	39	0.0815004482068236	0.162915113753668	0.500263274100244	0.621446105876858	24	0.985664066661823
MAGE_TF_0060	7p22.1::ordered_gag_pro_pol_route_compatible_units::copy_resolved	7p22.1	ordered_gag_pro_pol_route_compatible_units	ENSG00000177640.16	CASC2	39	-0.0954512910941586	0.269863639723618	-0.353701933287179	0.726650585652944	24	0.990856155259792
MAGE_TF_0060	7p22.1::ordered_gag_pro_pol_route_compatible_units::copy_resolved	7p22.1	ordered_gag_pro_pol_route_compatible_units	ENSG00000107560.12	RAB11FIP2	39	0.104689115108888	0.178788109407796	0.585548532593428	0.56364499719049	24	0.982208274501092
MAGE_TF_0060	7p22.1::ordered_gag_pro_pol_route_compatible_units::copy_resolved	7p22.1	ordered_gag_pro_pol_route_compatible_units	ENSG00000165669.14	FAM204A	39	-0.0733705640191881	0.179478308540353	-0.408799061100421	0.686312055690988	24	0.989000885840572
MAGE_TF_0060	7p22.1::ordered_gag_pro_pol_route_compatible_units::copy_resolved	7p22.1	ordered_gag_pro_pol_route_compatible_units	ENSG00000277687.1	RP11-427L15.2	39	-0.156530667477598	0.133857060191057	-1.16938671187145	0.253731096854911	24	0.954733743541459
MAGE_TF_0060	7p22.1::ordered_gag_pro_pol_route_compatible_units::copy_resolved	7p22.1	ordered_gag_pro_pol_route_compatible_units	ENSG00000151893.15	CACUL1	39	0.160549777877503	0.206591245276846	0.777137374153271	0.444670717574818	24	0.974141716638443
MAGE_TF_0060	7p22.1::ordered_gag_pro_pol_route_compatible_units::copy_resolved	7p22.1	ordered_gag_pro_pol_route_compatible_units	ENSG00000188613.7	NANOS1	39	0.203262217747748	0.187521704216222	1.08393968899395	0.289161106963748	24	0.958937892655033
MAGE_TF_0060	7p22.1::ordered_gag_pro_pol_route_compatible_units::copy_resolved	7p22.1	ordered_gag_pro_pol_route_compatible_units	ENSG00000107581.13	EIF3A	39	0.27380786142866	0.229439821147469	1.1933755006402	0.244386142474894	24	0.953911188261564
MAGE_TF_0060	7p22.1::ordered_gag_pro_pol_route_compatible_units::copy_resolved	7p22.1	ordered_gag_pro_pol_route_compatible_units	ENSG00000119979.18	DENND10	39	0.10410433257604	0.287650346576064	0.361912766020294	0.720584316357337	24	0.990563215536234
MAGE_TF_0060	7p22.1::ordered_gag_pro_pol_route_compatible_units::copy_resolved	7p22.1	ordered_gag_pro_pol_route_compatible_units	ENSG00000183605.17	SFXN4	39	-0.0462255942737818	0.140719056542984	-0.328495623900532	0.745385966409293	24	0.991597702959003
MAGE_TF_0060	7p22.1::ordered_gag_pro_pol_route_compatible_units::copy_resolved	7p22.1	ordered_gag_pro_pol_route_compatible_units	ENSG00000165672.7	PRDX3	39	0.0307118352404558	0.122851806512254	0.249990912729415	0.804721840226722	24	0.993745393400797
MAGE_TF_0060	7p22.1::ordered_gag_pro_pol_route_compatible_units::copy_resolved	7p22.1	ordered_gag_pro_pol_route_compatible_units	ENSG00000198873.12	GRK5	39	-0.258047844553911	0.244624753788682	-1.05487216872919	0.30198795444201	24	0.961086561457825
MAGE_TF_0060	7p22.1::ordered_gag_pro_pol_route_compatible_units::copy_resolved	7p22.1	ordered_gag_pro_pol_route_compatible_units	ENSG00000228485.1	GRK5-IT1	39	-0.330202697854582	0.245671437663363	-1.34408257221603	0.191490465256242	24	0.944926704085851
MAGE_TF_0060	7p22.1::ordered_gag_pro_pol_route_compatible_units::copy_resolved	7p22.1	ordered_gag_pro_pol_route_compatible_units	ENSG00000236426.5	RP11-79M19.2	39	0.447306714701729	0.26362481059812	1.69675499694762	0.102676754194108	24	0.927688252594628
MAGE_TF_0060	7p22.1::ordered_gag_pro_pol_route_compatible_units::copy_resolved	7p22.1	ordered_gag_pro_pol_route_compatible_units	ENSG00000148908.15	RGS10	39	-0.240539972835488	0.176303725593618	-1.364349913909	0.185115374799499	24	0.944186943808584
MAGE_TF_0060	7p22.1::ordered_gag_pro_pol_route_compatible_units::copy_resolved	7p22.1	ordered_gag_pro_pol_route_compatible_units	ENSG00000151923.18	TIAL1	39	-0.158946831288771	0.170041431640779	-0.934753546562427	0.359225836801982	24	0.966816997798741
MAGE_TF_0060	7p22.1::ordered_gag_pro_pol_route_compatible_units::copy_resolved	7p22.1	ordered_gag_pro_pol_route_compatible_units	ENSG00000151929.10	BAG3	39	0.149514416857737	0.222273203526105	0.672660556854652	0.507588646564962	24	0.979034781152144
MAGE_TF_0060	7p22.1::ordered_gag_pro_pol_route_compatible_units::copy_resolved	7p22.1	ordered_gag_pro_pol_route_compatible_units	ENSG00000198825.15	INPP5F	39	0.220278447871789	0.277403049352061	0.794073635406315	0.434934372795943	24	0.973569857467215
MAGE_TF_0060	7p22.1::ordered_gag_pro_pol_route_compatible_units::copy_resolved	7p22.1	ordered_gag_pro_pol_route_compatible_units	ENSG00000197771.13	MCMBP	39	0.116789136922098	0.156530139186344	0.746112777572273	0.462845455331894	24	0.975463772514989
MAGE_TF_0060	7p22.1::ordered_gag_pro_pol_route_compatible_units::copy_resolved	7p22.1	ordered_gag_pro_pol_route_compatible_units	ENSG00000107651.14	SEC23IP	39	0.478569040344985	0.169194328418019	2.82851703611844	0.009291750032287	24	0.878684906676614
MAGE_TF_0060	7p22.1::ordered_gag_pro_pol_route_compatible_units::copy_resolved	7p22.1	ordered_gag_pro_pol_route_compatible_units	ENSG00000274461.2	RP11-323P17.2	39	0.216289747806637	0.279462246010387	0.773949794272385	0.44651788495299	24	0.974197871121522
MAGE_TF_0060	7p22.1::ordered_gag_pro_pol_route_compatible_units::copy_resolved	7p22.1	ordered_gag_pro_pol_route_compatible_units	ENSG00000120008.16	WDR11	39	-0.333734184451191	0.287440055311559	-1.16105663871187	0.257037267122686	24	0.954949968897863
MAGE_TF_0060	7p22.1::ordered_gag_pro_pol_route_compatible_units::copy_resolved	7p22.1	ordered_gag_pro_pol_route_compatible_units	ENSG00000227165.9	WDR11-AS1	39	-0.201347590246614	0.177799352243268	-1.13244276599572	0.268635955820639	24	0.956372433957356
MAGE_TF_0060	7p22.1::ordered_gag_pro_pol_route_compatible_units::copy_resolved	7p22.1	ordered_gag_pro_pol_route_compatible_units	ENSG00000066468.24	FGFR2	39	0.182743313866166	0.174229190309826	1.04886737716682	0.304687210035114	24	0.961366104273422
MAGE_TF_0060	7p22.1::ordered_gag_pro_pol_route_compatible_units::copy_resolved	7p22.1	ordered_gag_pro_pol_route_compatible_units	ENSG00000226864.2	ATE1-AS1	39	0.190281720580585	0.267152835558139	0.712257911030764	0.483172407776203	24	0.977316144661609
MAGE_TF_0060	7p22.1::ordered_gag_pro_pol_route_compatible_units::copy_resolved	7p22.1	ordered_gag_pro_pol_route_compatible_units	ENSG00000107669.18	ATE1	39	-0.28613521010543	0.185959572587647	-1.53869578276519	0.136960090487352	24	0.935905192050706
MAGE_TF_0060	7p22.1::ordered_gag_pro_pol_route_compatible_units::copy_resolved	7p22.1	ordered_gag_pro_pol_route_compatible_units	ENSG00000273891.1	RP11-500G22.5	39	-0.0157488702591072	0.181950002172949	-0.0865560322672456	0.931742516419627	24	0.997909335999159
MAGE_TF_0060	7p22.1::ordered_gag_pro_pol_route_compatible_units::copy_resolved	7p22.1	ordered_gag_pro_pol_route_compatible_units	ENSG00000107672.15	NSMCE4A	39	-0.146104085285048	0.155991709550527	-0.93661442461289	0.358286919859109	24	0.966802569561738
MAGE_TF_0060	7p22.1::ordered_gag_pro_pol_route_compatible_units::copy_resolved	7p22.1	ordered_gag_pro_pol_route_compatible_units	ENSG00000138162.19	TACC2	39	0.089415421909293	0.168629029796192	0.530249281617538	0.600811236715103	24	0.984270688880547
MAGE_TF_0060	7p22.1::ordered_gag_pro_pol_route_compatible_units::copy_resolved	7p22.1	ordered_gag_pro_pol_route_compatible_units	ENSG00000107679.14	PLEKHA1	39	-0.330697363008061	0.15649030356879	-2.11321312226027	0.045170165715554	24	0.904449022825002
MAGE_TF_0060	7p22.1::ordered_gag_pro_pol_route_compatible_units::copy_resolved	7p22.1	ordered_gag_pro_pol_route_compatible_units	ENSG00000166033.13	HTRA1	39	-0.123152285958566	0.212993858620336	-0.578196417287723	0.568517815326718	24	0.982404362898302
MAGE_TF_0060	7p22.1::ordered_gag_pro_pol_route_compatible_units::copy_resolved	7p22.1	ordered_gag_pro_pol_route_compatible_units	ENSG00000187908.20	DMBT1	39	-0.0364705992114419	0.265252310926995	-0.137493992357637	0.891787353225293	24	0.996855628647407
MAGE_TF_0060	7p22.1::ordered_gag_pro_pol_route_compatible_units::copy_resolved	7p22.1	ordered_gag_pro_pol_route_compatible_units	ENSG00000138161.14	CUZD1	39	-0.290025731483392	0.23214850943936	-1.24931119387243	0.223598819248574	24	0.950001678433329
MAGE_TF_0060	7p22.1::ordered_gag_pro_pol_route_compatible_units::copy_resolved	7p22.1	ordered_gag_pro_pol_route_compatible_units	ENSG00000286088.1	RP11-107C16.2	39	0.488211576422589	0.224388463065725	2.17574277105141	0.0396493189243101	24	0.90254515305128
MAGE_TF_0060	7p22.1::ordered_gag_pro_pol_route_compatible_units::copy_resolved	7p22.1	ordered_gag_pro_pol_route_compatible_units	ENSG00000213185.7	FAM24B	39	-0.130432761152702	0.253854812743055	-0.513808502361238	0.612084310149285	24	0.985019255287305
MAGE_TF_0060	7p22.1::ordered_gag_pro_pol_route_compatible_units::copy_resolved	7p22.1	ordered_gag_pro_pol_route_compatible_units	ENSG00000255624.3	C10orf88B	39	0.0806935308605867	0.254383346324246	0.317212317655936	0.753825635418657	24	0.991759660501187
MAGE_TF_0060	7p22.1::ordered_gag_pro_pol_route_compatible_units::copy_resolved	7p22.1	ordered_gag_pro_pol_route_compatible_units	ENSG00000119965.13	C10orf88	39	0.0304056421625939	0.259024843130776	0.117385042280453	0.907531786473477	24	0.99725709585218
MAGE_TF_0060	7p22.1::ordered_gag_pro_pol_route_compatible_units::copy_resolved	7p22.1	ordered_gag_pro_pol_route_compatible_units	ENSG00000179988.15	PSTK	39	0.0401120229597038	0.20178515676915	0.198785795754013	0.844104702750542	24	0.995146219668749
MAGE_TF_0060	7p22.1::ordered_gag_pro_pol_route_compatible_units::copy_resolved	7p22.1	ordered_gag_pro_pol_route_compatible_units	ENSG00000095574.12	IKZF5	39	0.0771496915978773	0.20319713618726	0.379679030155123	0.70752267209183	24	0.989984432852108
MAGE_TF_0060	7p22.1::ordered_gag_pro_pol_route_compatible_units::copy_resolved	7p22.1	ordered_gag_pro_pol_route_compatible_units	ENSG00000196177.13	ACADSB	39	-0.213978217540274	0.240760618506623	-0.888759211815977	0.382954074259672	24	0.968652280412137
MAGE_TF_0060	7p22.1::ordered_gag_pro_pol_route_compatible_units::copy_resolved	7p22.1	ordered_gag_pro_pol_route_compatible_units	ENSG00000188620.11	HMX3	39	0.035954217144585	0.296048342015807	0.121447115358833	0.904348026893888	24	0.99712533328357
MAGE_TF_0060	7p22.1::ordered_gag_pro_pol_route_compatible_units::copy_resolved	7p22.1	ordered_gag_pro_pol_route_compatible_units	ENSG00000188816.4	HMX2	39	0.152051616376323	0.275957822360574	0.550995855365347	0.586729795717802	24	0.983405086927473
MAGE_TF_0060	7p22.1::ordered_gag_pro_pol_route_compatible_units::copy_resolved	7p22.1	ordered_gag_pro_pol_route_compatible_units	ENSG00000154473.18	BUB3	39	0.12800971896955	0.195368263679311	0.655222688469364	0.518555995900551	24	0.979621518879592
MAGE_TF_0060	7p22.1::ordered_gag_pro_pol_route_compatible_units::copy_resolved	7p22.1	ordered_gag_pro_pol_route_compatible_units	ENSG00000230131.6	LINC02641	39	0.0757890142075749	0.240834954613598	0.314692750183099	0.75571454007539	24	0.991844227270749
MAGE_TF_0060	7p22.1::ordered_gag_pro_pol_route_compatible_units::copy_resolved	7p22.1	ordered_gag_pro_pol_route_compatible_units	ENSG00000182022.18	CHST15	39	0.291724354768851	0.226390618169129	1.28858853395998	0.209825145746639	24	0.947488168311376
MAGE_TF_0060	7p22.1::ordered_gag_pro_pol_route_compatible_units::copy_resolved	7p22.1	ordered_gag_pro_pol_route_compatible_units	ENSG00000065154.12	OAT	39	0.448939034307656	0.245568454037478	1.82816248148526	0.0799827727132485	24	0.922225981382907
MAGE_TF_0060	7p22.1::ordered_gag_pro_pol_route_compatible_units::copy_resolved	7p22.1	ordered_gag_pro_pol_route_compatible_units	ENSG00000107902.14	LHPP	39	0.284901483792236	0.262821763016487	1.08401024527928	0.289130453833332	24	0.958928667202925
MAGE_TF_0060	7p22.1::ordered_gag_pro_pol_route_compatible_units::copy_resolved	7p22.1	ordered_gag_pro_pol_route_compatible_units	ENSG00000189319.14	FAM53B	39	0.115420437759721	0.240081050030485	0.480756135251262	0.635043458213902	24	0.986463267577858
MAGE_TF_0060	7p22.1::ordered_gag_pro_pol_route_compatible_units::copy_resolved	7p22.1	ordered_gag_pro_pol_route_compatible_units	ENSG00000258539.1	RP11-12J10.3	39	0.155771314993761	0.373863975317539	0.416652379682898	0.680635626715189	24	0.988742394567721
MAGE_TF_0060	7p22.1::ordered_gag_pro_pol_route_compatible_units::copy_resolved	7p22.1	ordered_gag_pro_pol_route_compatible_units	ENSG00000203791.15	EEF1AKMT2	39	-0.0873099778332394	0.211312327810161	-0.413179764465408	0.683143307555783	24	0.988940662353573
MAGE_TF_0060	7p22.1::ordered_gag_pro_pol_route_compatible_units::copy_resolved	7p22.1	ordered_gag_pro_pol_route_compatible_units	ENSG00000165660.8	ABRAXAS2	39	0.101708059691412	0.197900289756465	0.513935880622373	0.61199658807792	24	0.985019255287305
MAGE_TF_0060	7p22.1::ordered_gag_pro_pol_route_compatible_units::copy_resolved	7p22.1	ordered_gag_pro_pol_route_compatible_units	ENSG00000249456.1	RP11-298J20.4	39	0.326211355726717	0.228616301983827	1.42689455168335	0.166491528789372	24	0.940896998878094
MAGE_TF_0060	7p22.1::ordered_gag_pro_pol_route_compatible_units::copy_resolved	7p22.1	ordered_gag_pro_pol_route_compatible_units	ENSG00000019995.6	ZRANB1	39	0.284853585112221	0.159823257037583	1.78230371719452	0.0873569006220315	24	0.924199893787712
MAGE_TF_0060	7p22.1::ordered_gag_pro_pol_route_compatible_units::copy_resolved	7p22.1	ordered_gag_pro_pol_route_compatible_units	ENSG00000273599.1	RP11-59C5.3	39	0.340221826154955	0.209550321444793	1.62358055005222	0.117528651433629	24	0.931368331842438
MAGE_TF_0060	7p22.1::ordered_gag_pro_pol_route_compatible_units::copy_resolved	7p22.1	ordered_gag_pro_pol_route_compatible_units	ENSG00000175029.17	CTBP2	39	0.0544373735296289	0.269542937410777	0.201961787804767	0.841648735184907	24	0.995122656323935
MAGE_TF_0060	7p22.1::ordered_gag_pro_pol_route_compatible_units::copy_resolved	7p22.1	ordered_gag_pro_pol_route_compatible_units	ENSG00000107938.18	EDRF1	39	0.0817450091217631	0.156852097727645	0.521159807908361	0.607031372531399	24	0.984790138893422
MAGE_TF_0060	7p22.1::ordered_gag_pro_pol_route_compatible_units::copy_resolved	7p22.1	ordered_gag_pro_pol_route_compatible_units	ENSG00000224023.10	EDRF1-DT	39	-0.112163963126978	0.206206513529775	-0.543939961968184	0.59150061829371	24	0.983601446528794
MAGE_TF_0060	7p22.1::ordered_gag_pro_pol_route_compatible_units::copy_resolved	7p22.1	ordered_gag_pro_pol_route_compatible_units	ENSG00000236991.6	EDRF1-AS1	39	0.110133589496937	0.151576779503918	0.726586155593112	0.474507140257325	24	0.976604546142306
MAGE_TF_0060	7p22.1::ordered_gag_pro_pol_route_compatible_units::copy_resolved	7p22.1	ordered_gag_pro_pol_route_compatible_units	ENSG00000154485.5	MMP21	39	-0.210842756405302	0.216222217499893	-0.975120682986274	0.339227270180387	24	0.964985321592768
MAGE_TF_0060	7p22.1::ordered_gag_pro_pol_route_compatible_units::copy_resolved	7p22.1	ordered_gag_pro_pol_route_compatible_units	ENSG00000188690.15	UROS	39	0.221105605730978	0.156863930153462	1.40953758786145	0.171503447702256	24	0.942268635397424
MAGE_TF_0060	7p22.1::ordered_gag_pro_pol_route_compatible_units::copy_resolved	7p22.1	ordered_gag_pro_pol_route_compatible_units	ENSG00000107949.17	BCCIP	39	0.106576846551274	0.115763100917474	0.92064609281027	0.366397261235631	24	0.967420308593125
MAGE_TF_0060	7p22.1::ordered_gag_pro_pol_route_compatible_units::copy_resolved	7p22.1	ordered_gag_pro_pol_route_compatible_units	ENSG00000089876.12	DHX32	39	0.0077087999795809	0.197910929223116	0.0389508553663064	0.969251772308341	24	0.998993001331202
MAGE_TF_0060	7p22.1::ordered_gag_pro_pol_route_compatible_units::copy_resolved	7p22.1	ordered_gag_pro_pol_route_compatible_units	ENSG00000203780.12	FANK1	39	0.0741054140484952	0.294990354255211	0.251213007406957	0.803787864704032	24	0.99373566495516
MAGE_TF_0060	7p22.1::ordered_gag_pro_pol_route_compatible_units::copy_resolved	7p22.1	ordered_gag_pro_pol_route_compatible_units	ENSG00000287609.1	RP11-422P15.5	39	-0.0373170696054285	0.180932692147611	-0.206248352149561	0.838336572796	24	0.995041307170378
MAGE_TF_0060	7p22.1::ordered_gag_pro_pol_route_compatible_units::copy_resolved	7p22.1	ordered_gag_pro_pol_route_compatible_units	ENSG00000150760.13	DOCK1	39	0.0538125458601591	0.178948383323275	0.300715462530586	0.766221151426467	24	0.992399571841657
MAGE_TF_0060	7p22.1::ordered_gag_pro_pol_route_compatible_units::copy_resolved	7p22.1	ordered_gag_pro_pol_route_compatible_units	ENSG00000132334.17	PTPRE	39	-0.0143051001575352	0.201710534033458	-0.0709189543624054	0.9440499175314	24	0.998222475440818
MAGE_TF_0060	7p22.1::ordered_gag_pro_pol_route_compatible_units::copy_resolved	7p22.1	ordered_gag_pro_pol_route_compatible_units	ENSG00000148773.14	MKI67	39	0.170314581439213	0.249689986015797	0.682104173086212	0.501703655891121	24	0.978782304360098
MAGE_TF_0060	7p22.1::ordered_gag_pro_pol_route_compatible_units::copy_resolved	7p22.1	ordered_gag_pro_pol_route_compatible_units	ENSG00000170430.10	MGMT	39	-0.320341337461359	0.233413731952551	-1.37241855816126	0.182624310974682	24	0.943592388397997
MAGE_TF_0060	7p22.1::ordered_gag_pro_pol_route_compatible_units::copy_resolved	7p22.1	ordered_gag_pro_pol_route_compatible_units	ENSG00000237489.5	C10orf143	39	0.0195401878693787	0.220305082456766	0.0886960375651497	0.930059471492087	24	0.997810655316034
MAGE_TF_0060	7p22.1::ordered_gag_pro_pol_route_compatible_units::copy_resolved	7p22.1	ordered_gag_pro_pol_route_compatible_units	ENSG00000108010.12	GLRX3	39	0.0276493089183374	0.153417950882707	0.180222123677536	0.858491301861493	24	0.995741964134781
MAGE_TF_0060	7p22.1::ordered_gag_pro_pol_route_compatible_units::copy_resolved	7p22.1	ordered_gag_pro_pol_route_compatible_units	ENSG00000276375.1	RP11-339B9.1	39	0.0316471596071039	0.19239636156252	0.164489387169726	0.870723427198073	24	0.996319222647587
MAGE_TF_0060	7p22.1::ordered_gag_pro_pol_route_compatible_units::copy_resolved	7p22.1	ordered_gag_pro_pol_route_compatible_units	ENSG00000175470.20	PPP2R2D	39	0.0050416952691468	0.147540205960636	0.0341716702665577	0.973022876537034	24	0.999060405733319
MAGE_TF_0060	7p22.1::ordered_gag_pro_pol_route_compatible_units::copy_resolved	7p22.1	ordered_gag_pro_pol_route_compatible_units	ENSG00000277959.1	RP11-45A17.2	39	0.210430712962104	0.236382145891111	0.890214073354923	0.382188189826358	24	0.968582902727025
MAGE_TF_0060	7p22.1::ordered_gag_pro_pol_route_compatible_units::copy_resolved	7p22.1	ordered_gag_pro_pol_route_compatible_units	ENSG00000273521.1	RP11-45A17.4	39	-0.0511208088784862	0.146776507416957	-0.348290130199543	0.730658915329809	24	0.991098470113453
MAGE_TF_0060	7p22.1::ordered_gag_pro_pol_route_compatible_units::copy_resolved	7p22.1	ordered_gag_pro_pol_route_compatible_units	ENSG00000176171.11	BNIP3	39	0.0052184719954789	0.212795101071774	0.0245234592770009	0.980637837696017	24	0.999305510586559
MAGE_TF_0060	7p22.1::ordered_gag_pro_pol_route_compatible_units::copy_resolved	7p22.1	ordered_gag_pro_pol_route_compatible_units	ENSG00000188385.12	JAKMIP3	39	0.0282456453791047	0.176991923778156	0.159587199100159	0.8745417370971	24	0.996475877676242
MAGE_TF_0060	7p22.1::ordered_gag_pro_pol_route_compatible_units::copy_resolved	7p22.1	ordered_gag_pro_pol_route_compatible_units	ENSG00000151640.13	DPYSL4	39	-0.0782207891810517	0.215913636840725	-0.362278132708928	0.720314809392722	24	0.990540364858866
MAGE_TF_0060	7p22.1::ordered_gag_pro_pol_route_compatible_units::copy_resolved	7p22.1	ordered_gag_pro_pol_route_compatible_units	ENSG00000165752.17	STK32C	39	-0.516953243548228	0.24870396765694	-2.07858864664881	0.0485151878077122	24	0.905865781076405
MAGE_TF_0060	7p22.1::ordered_gag_pro_pol_route_compatible_units::copy_resolved	7p22.1	ordered_gag_pro_pol_route_compatible_units	ENSG00000148814.18	LRRC27	39	-0.199673726106634	0.244979891662651	-0.815061696498724	0.423051959610158	24	0.972495717169067
MAGE_TF_0060	7p22.1::ordered_gag_pro_pol_route_compatible_units::copy_resolved	7p22.1	ordered_gag_pro_pol_route_compatible_units	ENSG00000171813.14	PWWP2B	39	-0.237667080876819	0.269175897826886	-0.882943394247243	0.386025681746906	24	0.968872410305341
MAGE_TF_0060	7p22.1::ordered_gag_pro_pol_route_compatible_units::copy_resolved	7p22.1	ordered_gag_pro_pol_route_compatible_units	ENSG00000068383.19	INPP5A	39	-0.374966612434407	0.236782426173446	-1.58359139440416	0.12637666324153	24	0.933939088495765
MAGE_TF_0060	7p22.1::ordered_gag_pro_pol_route_compatible_units::copy_resolved	7p22.1	ordered_gag_pro_pol_route_compatible_units	ENSG00000171811.14	CFAP46	39	-0.0556903912668546	0.229614489016112	-0.242538663415734	0.810423525875621	24	0.993944738276298
MAGE_TF_0060	7p22.1::ordered_gag_pro_pol_route_compatible_units::copy_resolved	7p22.1	ordered_gag_pro_pol_route_compatible_units	ENSG00000171798.19	KNDC1	39	0.15330667326278	0.253564159338959	0.604607029883284	0.55111394417603	24	0.981613969099143
MAGE_TF_0060	7p22.1::ordered_gag_pro_pol_route_compatible_units::copy_resolved	7p22.1	ordered_gag_pro_pol_route_compatible_units	ENSG00000151650.8	VENTX	39	0.421633862443089	0.251415974376032	1.67703688474651	0.106513985350165	24	0.928136281035235
MAGE_TF_0060	7p22.1::ordered_gag_pro_pol_route_compatible_units::copy_resolved	7p22.1	ordered_gag_pro_pol_route_compatible_units	ENSG00000151651.16	ADAM8	39	0.0647552613310726	0.23060203988069	0.280809577246481	0.781263050052318	24	0.99307752422589
MAGE_TF_0060	7p22.1::ordered_gag_pro_pol_route_compatible_units::copy_resolved	7p22.1	ordered_gag_pro_pol_route_compatible_units	ENSG00000198546.15	ZNF511	39	-0.128665889212737	0.165849238336497	-0.775800302149614	0.44544497103352	24	0.974197871121522
MAGE_TF_0060	7p22.1::ordered_gag_pro_pol_route_compatible_units::copy_resolved	7p22.1	ordered_gag_pro_pol_route_compatible_units	ENSG00000130640.15	TUBGCP2	39	-0.136364265280549	0.184344291506512	-0.739725999466233	0.466640957366707	24	0.975817954075067
MAGE_TF_0060	7p22.1::ordered_gag_pro_pol_route_compatible_units::copy_resolved	7p22.1	ordered_gag_pro_pol_route_compatible_units	ENSG00000148803.12	FUOM	39	-0.345566084864663	0.15381736960052	-2.24659988505937	0.0341347283332397	24	0.898578571507983
MAGE_TF_0060	7p22.1::ordered_gag_pro_pol_route_compatible_units::copy_resolved	7p22.1	ordered_gag_pro_pol_route_compatible_units	ENSG00000127884.5	ECHS1	39	-0.0121842303568575	0.165192088175444	-0.0737579534917989	0.941814292008246	24	0.998144637336669
MAGE_TF_0060	7p22.1::ordered_gag_pro_pol_route_compatible_units::copy_resolved	7p22.1	ordered_gag_pro_pol_route_compatible_units	ENSG00000148832.16	PAOX	39	-0.0279165945499898	0.143702347930473	-0.194266794885611	0.847601981981856	24	0.995204204138736
MAGE_TF_0060	7p22.1::ordered_gag_pro_pol_route_compatible_units::copy_resolved	7p22.1	ordered_gag_pro_pol_route_compatible_units	ENSG00000254536.2	RP11-108K14.8	39	-0.0271861691700496	0.231113596531965	-0.117631197722673	0.907338809954105	24	0.99725709585218
MAGE_TF_0060	7p22.1::ordered_gag_pro_pol_route_compatible_units::copy_resolved	7p22.1	ordered_gag_pro_pol_route_compatible_units	ENSG00000148824.19	MTG1	39	-0.0814242302582747	0.180349887063052	-0.451479241735306	0.655697593395473	24	0.987355427671132
MAGE_TF_0060	7p22.1::ordered_gag_pro_pol_route_compatible_units::copy_resolved	7p22.1	ordered_gag_pro_pol_route_compatible_units	ENSG00000203772.7	SPRN	39	0.380598030909754	0.244911332696781	1.55402376328973	0.133267733721169	24	0.935045902014074
MAGE_TF_0060	7p22.1::ordered_gag_pro_pol_route_compatible_units::copy_resolved	7p22.1	ordered_gag_pro_pol_route_compatible_units	ENSG00000214279.13	SCART1	39	0.322939055320446	0.18554623972933	1.74047749925593	0.0945837889177296	24	0.92581888528247
MAGE_TF_0060	7p22.1::ordered_gag_pro_pol_route_compatible_units::copy_resolved	7p22.1	ordered_gag_pro_pol_route_compatible_units	ENSG00000130649.10	CYP2E1	39	0.088256586989361	0.205929780049046	0.428576124193116	0.672053824348635	24	0.988308903770045
MAGE_TF_0060	7p22.1::ordered_gag_pro_pol_route_compatible_units::copy_resolved	7p22.1	ordered_gag_pro_pol_route_compatible_units	ENSG00000286789.1	RP11-108K14.13	39	0.537459947038131	0.199064615184037	2.69992708920792	0.0125087737867191	24	0.884274816593736
MAGE_TF_0060	7p22.1::ordered_gag_pro_pol_route_compatible_units::copy_resolved	7p22.1	ordered_gag_pro_pol_route_compatible_units	ENSG00000288107.1	XX-2136C111.4	39	0.0041250582583571	0.205052040086507	0.0201171285914389	0.984116253534107	24	0.999385783151105
MAGE_TF_0060	7p22.1::ordered_gag_pro_pol_route_compatible_units::copy_resolved	7p22.1	ordered_gag_pro_pol_route_compatible_units	ENSG00000171772.17	SYCE1	39	-0.280480314304102	0.202750763018725	-1.38337488909079	0.179284116816754	24	0.943589944959678
MAGE_TF_0060	7p22.1::ordered_gag_pro_pol_route_compatible_units::copy_resolved	7p22.1	ordered_gag_pro_pol_route_compatible_units	ENSG00000230724.9	LINC01001	39	-0.0541536055685317	0.157226099028525	-0.344431401040527	0.733521731436524	24	0.991248721206261
MAGE_TF_0060	7p22.1::ordered_gag_pro_pol_route_compatible_units::copy_resolved	7p22.1	ordered_gag_pro_pol_route_compatible_units	ENSG00000177947.14	ODF3	39	0.12959475675653	0.240699202876741	0.538409580121849	0.595253175887045	24	0.983934166171226
MAGE_TF_0060	7p22.1::ordered_gag_pro_pol_route_compatible_units::copy_resolved	7p22.1	ordered_gag_pro_pol_route_compatible_units	ENSG00000177951.17	BET1L	39	0.269806130954617	0.233760259755359	1.15420016745781	0.259782342016521	24	0.955261196505011
MAGE_TF_0060	7p22.1::ordered_gag_pro_pol_route_compatible_units::copy_resolved	7p22.1	ordered_gag_pro_pol_route_compatible_units	ENSG00000177963.15	RIC8A	39	0.174439054259153	0.168271574109787	1.03665194303906	0.310230696457892	24	0.961913262134773
MAGE_TF_0060	7p22.1::ordered_gag_pro_pol_route_compatible_units::copy_resolved	7p22.1	ordered_gag_pro_pol_route_compatible_units	ENSG00000142082.15	SIRT3	39	0.153039722583197	0.198998194925858	0.769050807924241	0.449365831131245	24	0.974510952315255
MAGE_TF_0060	7p22.1::ordered_gag_pro_pol_route_compatible_units::copy_resolved	7p22.1	ordered_gag_pro_pol_route_compatible_units	ENSG00000185627.18	PSMD13	39	-0.0433694445601893	0.141622585753004	-0.306232542850387	0.762068415037909	24	0.992139455325094
MAGE_TF_0060	7p22.1::ordered_gag_pro_pol_route_compatible_units::copy_resolved	7p22.1	ordered_gag_pro_pol_route_compatible_units	ENSG00000277290.1	RP11-326C3.16	39	0.06921976020267	0.249663645003474	0.277252061275108	0.783960674410414	24	0.993206253402855
MAGE_TF_0060	7p22.1::ordered_gag_pro_pol_route_compatible_units::copy_resolved	7p22.1	ordered_gag_pro_pol_route_compatible_units	ENSG00000174885.13	NLRP6	39	0.0060299101692071	0.21238837856794	0.0283909609831985	0.977585100850031	24	0.999248931079319
MAGE_TF_0060	7p22.1::ordered_gag_pro_pol_route_compatible_units::copy_resolved	7p22.1	ordered_gag_pro_pol_route_compatible_units	ENSG00000255026.1	RP11-326C3.2	39	-0.336128708509523	0.243325237043841	-1.38139681930717	0.179883561958658	24	0.943592388397997
MAGE_TF_0060	7p22.1::ordered_gag_pro_pol_route_compatible_units::copy_resolved	7p22.1	ordered_gag_pro_pol_route_compatible_units	ENSG00000142102.16	PGGHG	39	-0.348883236159235	0.217740675490973	-1.602287837918	0.122173413457569	24	0.932787725665179
MAGE_TF_0060	7p22.1::ordered_gag_pro_pol_route_compatible_units::copy_resolved	7p22.1	ordered_gag_pro_pol_route_compatible_units	ENSG00000185201.17	IFITM2	39	-0.117781393177434	0.239475772439031	-0.491830100297185	0.627307931070185	24	0.986097135065005
MAGE_TF_0060	7p22.1::ordered_gag_pro_pol_route_compatible_units::copy_resolved	7p22.1	ordered_gag_pro_pol_route_compatible_units	ENSG00000185885.17	IFITM1	39	-0.344748910215501	0.210730072268241	-1.63597395713254	0.114893652473873	24	0.930361941467226
MAGE_TF_0060	7p22.1::ordered_gag_pro_pol_route_compatible_units::copy_resolved	7p22.1	ordered_gag_pro_pol_route_compatible_units	ENSG00000254910.1	RP11-326C3.7	39	-0.0545961223061132	0.201410453233336	-0.271068961067593	0.788655807862482	24	0.993393062252003
MAGE_TF_0060	7p22.1::ordered_gag_pro_pol_route_compatible_units::copy_resolved	7p22.1	ordered_gag_pro_pol_route_compatible_units	ENSG00000251661.3	RP11-326C3.11	39	-0.492934449394642	0.213446812660293	-2.30940178141316	0.0298396682679428	24	0.894773675371588
MAGE_TF_0060	7p22.1::ordered_gag_pro_pol_route_compatible_units::copy_resolved	7p22.1	ordered_gag_pro_pol_route_compatible_units	ENSG00000255328.1	RP11-326C3.12	39	-0.275922652906573	0.222187262307877	-1.24184730501894	0.226292372998825	24	0.950703968497676
MAGE_TF_0060	7p22.1::ordered_gag_pro_pol_route_compatible_units::copy_resolved	7p22.1	ordered_gag_pro_pol_route_compatible_units	ENSG00000142089.17	IFITM3	39	-0.194769352883649	0.272925573318277	-0.713635408055057	0.482335388694284	24	0.977275034281712
MAGE_TF_0060	7p22.1::ordered_gag_pro_pol_route_compatible_units::copy_resolved	7p22.1	ordered_gag_pro_pol_route_compatible_units	ENSG00000270972.1	RP11-326C3.15	39	-0.398576973853731	0.290454067392712	-1.37225475074801	0.182674619815411	24	0.943592388397997
MAGE_TF_0060	7p22.1::ordered_gag_pro_pol_route_compatible_units::copy_resolved	7p22.1	ordered_gag_pro_pol_route_compatible_units	ENSG00000182272.12	B4GALNT4	39	-0.280978017124419	0.200627906217767	-1.40049319370076	0.174162269627805	24	0.942663144484321
MAGE_TF_0060	7p22.1::ordered_gag_pro_pol_route_compatible_units::copy_resolved	7p22.1	ordered_gag_pro_pol_route_compatible_units	ENSG00000184363.10	PKP3	39	-0.229640199359942	0.189484934522146	-1.21191798144302	0.237340697446021	24	0.952496201547143
MAGE_TF_0060	7p22.1::ordered_gag_pro_pol_route_compatible_units::copy_resolved	7p22.1	ordered_gag_pro_pol_route_compatible_units	ENSG00000185187.13	SIGIRR	39	0.144063279613775	0.220475252388317	0.653421543022163	0.519696186112015	24	0.979621518879592
MAGE_TF_0060	7p22.1::ordered_gag_pro_pol_route_compatible_units::copy_resolved	7p22.1	ordered_gag_pro_pol_route_compatible_units	ENSG00000185101.13	ANO9	39	0.191935431769765	0.160077276193867	1.19901735170278	0.242226105005448	24	0.953418703782612
MAGE_TF_0060	7p22.1::ordered_gag_pro_pol_route_compatible_units::copy_resolved	7p22.1	ordered_gag_pro_pol_route_compatible_units	ENSG00000174915.12	PTDSS2	39	-0.110025446811578	0.174780604886333	-0.629506042064178	0.53496503339731	24	0.980607255077681
MAGE_TF_0060	7p22.1::ordered_gag_pro_pol_route_compatible_units::copy_resolved	7p22.1	ordered_gag_pro_pol_route_compatible_units	ENSG00000255237.1	RP13-317D12.3	39	-0.35990298707704	0.251891580516955	-1.42880117842134	0.165948188152315	24	0.940856566449467
MAGE_TF_0060	7p22.1::ordered_gag_pro_pol_route_compatible_units::copy_resolved	7p22.1	ordered_gag_pro_pol_route_compatible_units	ENSG00000023191.17	RNH1	39	-0.0595425136718918	0.180900037279879	-0.329145944728418	0.744900517937599	24	0.991593496303758
MAGE_TF_0060	7p22.1::ordered_gag_pro_pol_route_compatible_units::copy_resolved	7p22.1	ordered_gag_pro_pol_route_compatible_units	ENSG00000288033.1	RP13-46H24.3	39	0.255229648356278	0.264772550080332	0.963958115291189	0.34468001373221	24	0.965606495651745
MAGE_TF_0060	7p22.1::ordered_gag_pro_pol_route_compatible_units::copy_resolved	7p22.1	ordered_gag_pro_pol_route_compatible_units	ENSG00000174775.18	HRAS	39	-0.0572744725944552	0.196569696696653	-0.291369796855521	0.773271950240966	24	0.992678127148841
MAGE_TF_0060	7p22.1::ordered_gag_pro_pol_route_compatible_units::copy_resolved	7p22.1	ordered_gag_pro_pol_route_compatible_units	ENSG00000161328.11	LRRC56	39	-0.352385255361399	0.212162913796655	-1.66091824935596	0.109739878917877	24	0.928333320210505
MAGE_TF_0060	7p22.1::ordered_gag_pro_pol_route_compatible_units::copy_resolved	7p22.1	ordered_gag_pro_pol_route_compatible_units	ENSG00000254815.6	LMNTD2-AS1	39	0.0419947148506803	0.168755544024989	0.248849393916574	0.805594504178884	24	0.99376256626021
MAGE_TF_0060	7p22.1::ordered_gag_pro_pol_route_compatible_units::copy_resolved	7p22.1	ordered_gag_pro_pol_route_compatible_units	ENSG00000099849.15	RASSF7	39	-0.0069716361823184	0.20196823360446	-0.0345184787622189	0.972749198224842	24	0.999047633751245
MAGE_TF_0060	7p22.1::ordered_gag_pro_pol_route_compatible_units::copy_resolved	7p22.1	ordered_gag_pro_pol_route_compatible_units	ENSG00000185522.9	LMNTD2	39	-0.17663239996336	0.159338902590857	-1.10853280078694	0.278617375853686	24	0.957777402827761
MAGE_TF_0060	7p22.1::ordered_gag_pro_pol_route_compatible_units::copy_resolved	7p22.1	ordered_gag_pro_pol_route_compatible_units	ENSG00000247095.3	MIR210HG	39	0.0003519195342341	0.161790324438089	0.0021751580971012	0.998282455735637	24	0.999884334123662
MAGE_TF_0060	7p22.1::ordered_gag_pro_pol_route_compatible_units::copy_resolved	7p22.1	ordered_gag_pro_pol_route_compatible_units	ENSG00000070047.13	PHRF1	39	0.245916307327996	0.166088543492065	1.48063377616256	0.151713734684583	24	0.938689921240782
MAGE_TF_0060	7p22.1::ordered_gag_pro_pol_route_compatible_units::copy_resolved	7p22.1	ordered_gag_pro_pol_route_compatible_units	ENSG00000185507.21	IRF7	39	-0.211231713915664	0.251168485489188	-0.840996088757947	0.408651449262984	24	0.971480765067226
MAGE_TF_0060	7p22.1::ordered_gag_pro_pol_route_compatible_units::copy_resolved	7p22.1	ordered_gag_pro_pol_route_compatible_units	ENSG00000099834.19	CDHR5	39	0.305561981030625	0.249624522155782	1.22408639340303	0.232800772163948	24	0.951935189620368
MAGE_TF_0060	7p22.1::ordered_gag_pro_pol_route_compatible_units::copy_resolved	7p22.1	ordered_gag_pro_pol_route_compatible_units	ENSG00000070031.4	SCT	39	0.015726069859457	0.213280439042423	0.0737342342788829	0.941832968174063	24	0.998144637336669
MAGE_TF_0060	7p22.1::ordered_gag_pro_pol_route_compatible_units::copy_resolved	7p22.1	ordered_gag_pro_pol_route_compatible_units	ENSG00000069696.7	DRD4	39	-0.141445110946318	0.211970627092696	-0.667286373052352	0.510954820685912	24	0.979227903162482
MAGE_TF_0060	7p22.1::ordered_gag_pro_pol_route_compatible_units::copy_resolved	7p22.1	ordered_gag_pro_pol_route_compatible_units	ENSG00000177106.16	EPS8L2	39	0.0795109996099198	0.24451368825023	0.32518015731107	0.747862548462342	24	0.991611631429681
MAGE_TF_0060	7p22.1::ordered_gag_pro_pol_route_compatible_units::copy_resolved	7p22.1	ordered_gag_pro_pol_route_compatible_units	ENSG00000177042.16	TMEM80	39	-0.240123401061689	0.160044373752577	-1.50035515420812	0.14656418243868	24	0.937708210733331
MAGE_TF_0060	7p22.1::ordered_gag_pro_pol_route_compatible_units::copy_resolved	7p22.1	ordered_gag_pro_pol_route_compatible_units	ENSG00000177030.18	DEAF1	39	0.112066936698811	0.24921653890865	0.449676964416431	0.656978477753093	24	0.987432467289635
MAGE_TF_0060	7p22.1::ordered_gag_pro_pol_route_compatible_units::copy_resolved	7p22.1	ordered_gag_pro_pol_route_compatible_units	ENSG00000177156.11	TALDO1	39	-0.0927016271847024	0.128572234190498	-0.721008138097314	0.477869717942203	24	0.976888896525097
MAGE_TF_0060	7p22.1::ordered_gag_pro_pol_route_compatible_units::copy_resolved	7p22.1	ordered_gag_pro_pol_route_compatible_units	ENSG00000177225.17	GATD1	39	-0.0819744647845196	0.184659640455295	-0.443921934334998	0.661075761943877	24	0.987715391178384
MAGE_TF_0060	7p22.1::ordered_gag_pro_pol_route_compatible_units::copy_resolved	7p22.1	ordered_gag_pro_pol_route_compatible_units	ENSG00000255284.2	AP006621.5	39	-0.330337780326698	0.19932959886066	-1.65724399293864	0.110486607915502	24	0.928381337208692
MAGE_TF_0060	7p22.1::ordered_gag_pro_pol_route_compatible_units::copy_resolved	7p22.1	ordered_gag_pro_pol_route_compatible_units	ENSG00000279672.2	CMB9-55F22.1	39	-0.175358328729622	0.212905875495924	-0.82364250550229	0.418252668375747	24	0.972255201222663
MAGE_TF_0060	7p22.1::ordered_gag_pro_pol_route_compatible_units::copy_resolved	7p22.1	ordered_gag_pro_pol_route_compatible_units	ENSG00000184524.6	CEND1	39	0.192425647632992	0.238722934769377	0.806062676042789	0.428121836764823	24	0.972948683415315
MAGE_TF_0060	7p22.1::ordered_gag_pro_pol_route_compatible_units::copy_resolved	7p22.1	ordered_gag_pro_pol_route_compatible_units	ENSG00000288675.1	PANO1	39	-0.183736558880777	0.243219810105075	-0.75543418441697	0.457338961028892	24	0.975146764558397
MAGE_TF_0060	7p22.1::ordered_gag_pro_pol_route_compatible_units::copy_resolved	7p22.1	ordered_gag_pro_pol_route_compatible_units	ENSG00000177542.11	SLC25A22	39	0.255501650015907	0.176313094574311	1.44913598523574	0.160241133203507	24	0.939899867138269
MAGE_TF_0060	7p22.1::ordered_gag_pro_pol_route_compatible_units::copy_resolved	7p22.1	ordered_gag_pro_pol_route_compatible_units	ENSG00000177595.19	PIDD1	39	0.0865739359565652	0.143090581658118	0.605028891163596	0.550838224250684	24	0.981586797724398
MAGE_TF_0060	7p22.1::ordered_gag_pro_pol_route_compatible_units::copy_resolved	7p22.1	ordered_gag_pro_pol_route_compatible_units	ENSG00000177600.9	RPLP2	39	-0.223291198362771	0.240051488526414	-0.930180436428333	0.3615402058529	24	0.966985301670771
MAGE_TF_0060	7p22.1::ordered_gag_pro_pol_route_compatible_units::copy_resolved	7p22.1	ordered_gag_pro_pol_route_compatible_units	ENSG00000177666.17	PNPLA2	39	0.0317991895658659	0.215880387121253	0.147300039572401	0.884125654386132	24	0.996714409329904
MAGE_TF_0060	7p22.1::ordered_gag_pro_pol_route_compatible_units::copy_resolved	7p22.1	ordered_gag_pro_pol_route_compatible_units	ENSG00000177685.17	CRACR2B	39	-0.149703801047135	0.182302398453011	-0.82118393568871	0.419624263759759	24	0.972255201222663
MAGE_TF_0060	7p22.1::ordered_gag_pro_pol_route_compatible_units::copy_resolved	7p22.1	ordered_gag_pro_pol_route_compatible_units	ENSG00000255108.1	AP006621.8	39	0.0361499527026371	0.241672979858509	0.149582103567398	0.882344246685784	24	0.996598958953823
MAGE_TF_0060	7p22.1::ordered_gag_pro_pol_route_compatible_units::copy_resolved	7p22.1	ordered_gag_pro_pol_route_compatible_units	ENSG00000177697.19	CD151	39	0.281707287069928	0.1451528486521	1.94076306242615	0.0641207698847499	24	0.915114246014528
MAGE_TF_0060	7p22.1::ordered_gag_pro_pol_route_compatible_units::copy_resolved	7p22.1	ordered_gag_pro_pol_route_compatible_units	ENSG00000177700.6	POLR2L	39	-0.40846390566987	0.170738600913112	-2.39233485272457	0.0249243907107691	24	0.891597727754427
MAGE_TF_0060	7p22.1::ordered_gag_pro_pol_route_compatible_units::copy_resolved	7p22.1	ordered_gag_pro_pol_route_compatible_units	ENSG00000214063.11	TSPAN4	39	-0.528078974572503	0.251586051354906	-2.09899941482668	0.0465175136618245	24	0.904449022825002
MAGE_TF_0060	7p22.1::ordered_gag_pro_pol_route_compatible_units::copy_resolved	7p22.1	ordered_gag_pro_pol_route_compatible_units	ENSG00000250397.2	RP11-1391J7.1	39	-0.0086889875927455	0.196904389237765	-0.044127952791613	0.965167515797451	24	0.998855829591839
MAGE_TF_0060	7p22.1::ordered_gag_pro_pol_route_compatible_units::copy_resolved	7p22.1	ordered_gag_pro_pol_route_compatible_units	ENSG00000177830.18	CHID1	39	0.199285173071085	0.139621196540458	1.4273274976077	0.166368025451921	24	0.940867178448716
MAGE_TF_0060	7p22.1::ordered_gag_pro_pol_route_compatible_units::copy_resolved	7p22.1	ordered_gag_pro_pol_route_compatible_units	ENSG00000183020.14	AP2A2	39	-0.187320479362749	0.143934756834728	-1.3014263092676	0.20546764859311	24	0.946687198254254
MAGE_TF_0060	7p22.1::ordered_gag_pro_pol_route_compatible_units::copy_resolved	7p22.1	ordered_gag_pro_pol_route_compatible_units	ENSG00000184956.16	MUC6	39	0.0854931119612474	0.20014828275847	0.427148865745786	0.67307869367496	24	0.988417999701521
MAGE_TF_0060	7p22.1::ordered_gag_pro_pol_route_compatible_units::copy_resolved	7p22.1	ordered_gag_pro_pol_route_compatible_units	ENSG00000117983.17	MUC5B	39	0.0219356080433256	0.181870224304885	0.120611321216347	0.905002971344416	24	0.997172626055354
MAGE_TF_0060	7p22.1::ordered_gag_pro_pol_route_compatible_units::copy_resolved	7p22.1	ordered_gag_pro_pol_route_compatible_units	ENSG00000078902.16	TOLLIP	39	0.120123623393049	0.12877184636282	0.932840731774524	0.360192671084273	24	0.966929414050935
MAGE_TF_0060	7p22.1::ordered_gag_pro_pol_route_compatible_units::copy_resolved	7p22.1	ordered_gag_pro_pol_route_compatible_units	ENSG00000255153.1	TOLLIP-AS1	39	0.0816847784968084	0.259364012362259	0.314942608085187	0.755527153494227	24	0.991836940258009
MAGE_TF_0060	7p22.1::ordered_gag_pro_pol_route_compatible_units::copy_resolved	7p22.1	ordered_gag_pro_pol_route_compatible_units	ENSG00000182208.14	MOB2	39	-0.124144735361391	0.201329553810161	-0.616624499542924	0.543287938759089	24	0.981166149880538
MAGE_TF_0060	7p22.1::ordered_gag_pro_pol_route_compatible_units::copy_resolved	7p22.1	ordered_gag_pro_pol_route_compatible_units	ENSG00000184545.11	DUSP8	39	-0.0168292450623356	0.131404425992431	-0.12807213254221	0.899159021917799	24	0.997063429014313
MAGE_TF_0060	7p22.1::ordered_gag_pro_pol_route_compatible_units::copy_resolved	7p22.1	ordered_gag_pro_pol_route_compatible_units	ENSG00000244242.2	IFITM10	39	0.334399716669791	0.279973329038762	1.19439847294702	0.243993423686902	24	0.953828856097814
MAGE_TF_0060	7p22.1::ordered_gag_pro_pol_route_compatible_units::copy_resolved	7p22.1	ordered_gag_pro_pol_route_compatible_units	ENSG00000250644.3	RP11-295K3.1	39	-0.158464301285303	0.22725232472827	-0.697305523605893	0.492311815220658	24	0.977977863725942
MAGE_TF_0060	7p22.1::ordered_gag_pro_pol_route_compatible_units::copy_resolved	7p22.1	ordered_gag_pro_pol_route_compatible_units	ENSG00000117984.15	CTSD	39	0.159254340468478	0.183399740545675	0.868345505804118	0.393805759438419	24	0.969917915534859
MAGE_TF_0060	7p22.1::ordered_gag_pro_pol_route_compatible_units::copy_resolved	7p22.1	ordered_gag_pro_pol_route_compatible_units	ENSG00000130598.16	TNNI2	39	-0.204984602531848	0.246296227248697	-0.832268544352753	0.41346258935297	24	0.971957015859519
MAGE_TF_0060	7p22.1::ordered_gag_pro_pol_route_compatible_units::copy_resolved	7p22.1	ordered_gag_pro_pol_route_compatible_units	ENSG00000130592.17	LSP1	39	0.0937447491826866	0.134506735656675	0.696952079946152	0.492529039143911	24	0.977977863725942
MAGE_TF_0060	7p22.1::ordered_gag_pro_pol_route_compatible_units::copy_resolved	7p22.1	ordered_gag_pro_pol_route_compatible_units	ENSG00000283787.2	PRR33	39	0.207193474654889	0.153590095837902	1.34900283462001	0.189927215611654	24	0.944926704085851
MAGE_TF_0060	7p22.1::ordered_gag_pro_pol_route_compatible_units::copy_resolved	7p22.1	ordered_gag_pro_pol_route_compatible_units	ENSG00000229671.3	LINC01150	39	-0.342146273810429	0.282808032988042	-1.20981808824679	0.238130835760016	24	0.952596295133891
MAGE_TF_0060	7p22.1::ordered_gag_pro_pol_route_compatible_units::copy_resolved	7p22.1	ordered_gag_pro_pol_route_compatible_units	ENSG00000130595.19	TNNT3	39	-0.0545253778013588	0.212485136488147	-0.25660796186749	0.799668394376029	24	0.993626373672553
MAGE_TF_0060	7p22.1::ordered_gag_pro_pol_route_compatible_units::copy_resolved	7p22.1	ordered_gag_pro_pol_route_compatible_units	ENSG00000214026.11	MRPL23	39	-0.0530013096566258	0.156040878456113	-0.339662979220747	0.737064902163906	24	0.991347642407176
MAGE_TF_0060	7p22.1::ordered_gag_pro_pol_route_compatible_units::copy_resolved	7p22.1	ordered_gag_pro_pol_route_compatible_units	ENSG00000226416.1	MRPL23-AS1	39	0.0259304915378106	0.0915769011558705	0.283155372266583	0.779485788023379	24	0.993023242144148
MAGE_TF_0060	7p22.1::ordered_gag_pro_pol_route_compatible_units::copy_resolved	7p22.1	ordered_gag_pro_pol_route_compatible_units	ENSG00000232987.2	LINC01219	39	-0.261439246770584	0.177932923450885	-1.46931350140352	0.154735220690081	24	0.939141609794768
MAGE_TF_0060	7p22.1::ordered_gag_pro_pol_route_compatible_units::copy_resolved	7p22.1	ordered_gag_pro_pol_route_compatible_units	ENSG00000130600.19	H19	39	-0.039041222145245	0.276671535292371	-0.141110367945833	0.888960500443931	24	0.996743861721498
MAGE_TF_0060	7p22.1::ordered_gag_pro_pol_route_compatible_units::copy_resolved	7p22.1	ordered_gag_pro_pol_route_compatible_units	ENSG00000167244.21	IGF2	39	0.260385916723108	0.168839231797149	1.54221216213509	0.136105692628908	24	0.93579944072707
MAGE_TF_0060	7p22.1::ordered_gag_pro_pol_route_compatible_units::copy_resolved	7p22.1	ordered_gag_pro_pol_route_compatible_units	ENSG00000064201.16	TSPAN32	39	-0.414468298362466	0.268365544553286	-1.54441695953323	0.135572213517435	24	0.935719472887629
MAGE_TF_0060	7p22.1::ordered_gag_pro_pol_route_compatible_units::copy_resolved	7p22.1	ordered_gag_pro_pol_route_compatible_units	ENSG00000110665.12	C11orf21	39	-0.469217366700774	0.285514547361573	-1.6434096652405	0.113336569648237	24	0.929719787917777
MAGE_TF_0060	7p22.1::ordered_gag_pro_pol_route_compatible_units::copy_resolved	7p22.1	ordered_gag_pro_pol_route_compatible_units	ENSG00000110651.12	CD81	39	0.175318719128172	0.295117041659864	0.594065046674717	0.558027324986776	24	0.981831755124236
MAGE_TF_0060	7p22.1::ordered_gag_pro_pol_route_compatible_units::copy_resolved	7p22.1	ordered_gag_pro_pol_route_compatible_units	ENSG00000238184.1	CD81-AS1	39	-0.293742711776851	0.238456550939698	-1.23185003984703	0.229938642604839	24	0.951539067956255
MAGE_TF_0060	7p22.1::ordered_gag_pro_pol_route_compatible_units::copy_resolved	7p22.1	ordered_gag_pro_pol_route_compatible_units	ENSG00000184281.15	TSSC4	39	0.102031227856421	0.135495798431844	0.753021341157998	0.458760551799369	24	0.975283717647036
MAGE_TF_0060	7p22.1::ordered_gag_pro_pol_route_compatible_units::copy_resolved	7p22.1	ordered_gag_pro_pol_route_compatible_units	ENSG00000053918.18	KCNQ1	39	-0.311152540136509	0.229492999932486	-1.35582584317625	0.187775996806449	24	0.944808257615823
MAGE_TF_0060	7p22.1::ordered_gag_pro_pol_route_compatible_units::copy_resolved	7p22.1	ordered_gag_pro_pol_route_compatible_units	ENSG00000269821.1	KCNQ1OT1	39	-0.0697998271898525	0.126628834260103	-0.55121590274202	0.58658131663182	24	0.983405086927473
MAGE_TF_0060	7p22.1::ordered_gag_pro_pol_route_compatible_units::copy_resolved	7p22.1	ordered_gag_pro_pol_route_compatible_units	ENSG00000129757.15	CDKN1C	39	0.153604849529721	0.239701536270602	0.640817125828993	0.527713582088858	24	0.980004669571612
MAGE_TF_0060	7p22.1::ordered_gag_pro_pol_route_compatible_units::copy_resolved	7p22.1	ordered_gag_pro_pol_route_compatible_units	ENSG00000110628.16	SLC22A18	39	0.11996888278321	0.193590592009162	0.61970409583505	0.541291955981855	24	0.981090511650401
MAGE_TF_0060	7p22.1::ordered_gag_pro_pol_route_compatible_units::copy_resolved	7p22.1	ordered_gag_pro_pol_route_compatible_units	ENSG00000181649.8	PHLDA2	39	-0.0664720021756072	0.26215741909082	-0.253557585385668	0.801996875817417	24	0.993700069131198
MAGE_TF_0060	7p22.1::ordered_gag_pro_pol_route_compatible_units::copy_resolved	7p22.1	ordered_gag_pro_pol_route_compatible_units	ENSG00000183562.3	CTC-343N3.1	39	-0.120560593993705	0.204124730051465	-0.590622184599132	0.560294819463032	24	0.981890373342016
MAGE_TF_0060	7p22.1::ordered_gag_pro_pol_route_compatible_units::copy_resolved	7p22.1	ordered_gag_pro_pol_route_compatible_units	ENSG00000205531.13	NAP1L4	39	0.264696961176107	0.202473298123599	1.30731787168559	0.203491443410237	24	0.946522849751505
MAGE_TF_0060	7p22.1::ordered_gag_pro_pol_route_compatible_units::copy_resolved	7p22.1	ordered_gag_pro_pol_route_compatible_units	ENSG00000247473.2	CARS1-AS1	39	-0.0739747433946352	0.252574060535814	-0.292883375425427	0.7721286675832	24	0.992670385962656
MAGE_TF_0060	7p22.1::ordered_gag_pro_pol_route_compatible_units::copy_resolved	7p22.1	ordered_gag_pro_pol_route_compatible_units	ENSG00000285644.1	CTD-2544D21.2	39	0.317710746408124	0.21483039401145	1.47889104737755	0.15217575064373	24	0.938711039909722
MAGE_TF_0060	7p22.1::ordered_gag_pro_pol_route_compatible_units::copy_resolved	7p22.1	ordered_gag_pro_pol_route_compatible_units	ENSG00000110619.18	CARS1	39	-0.14007098636837	0.232853252720506	-0.601541892723729	0.553119420426134	24	0.981687268068716
MAGE_TF_0060	7p22.1::ordered_gag_pro_pol_route_compatible_units::copy_resolved	7p22.1	ordered_gag_pro_pol_route_compatible_units	ENSG00000021762.20	OSBPL5	39	-0.0741603059458669	0.251526560852742	-0.294840853762893	0.770650865196044	24	0.992610388290235
MAGE_TF_0060	7p22.1::ordered_gag_pro_pol_route_compatible_units::copy_resolved	7p22.1	ordered_gag_pro_pol_route_compatible_units	ENSG00000005801.18	ZNF195	39	-0.112531155005982	0.232620658160914	-0.483753918915229	0.632945172019415	24	0.986393701991747
MAGE_TF_0060	7p22.1::ordered_gag_pro_pol_route_compatible_units::copy_resolved	7p22.1	ordered_gag_pro_pol_route_compatible_units	ENSG00000223756.7	TSSC2	39	0.277997536803759	0.152866217050852	1.81856751718584	0.0814795950864371	24	0.922225981382907
MAGE_TF_0060	7p22.1::ordered_gag_pro_pol_route_compatible_units::copy_resolved	7p22.1	ordered_gag_pro_pol_route_compatible_units	ENSG00000287312.1	RP13-726E6.4	39	-0.187451962001939	0.249970778663231	-0.74989549980352	0.460606135764864	24	0.97533670921397
MAGE_TF_0060	7p22.1::ordered_gag_pro_pol_route_compatible_units::copy_resolved	7p22.1	ordered_gag_pro_pol_route_compatible_units	ENSG00000129749.3	CHRNA10	39	0.0962473575213233	0.254951787394021	0.377511993562045	0.70911106705856	24	0.990060850931361
MAGE_TF_0060	7p22.1::ordered_gag_pro_pol_route_compatible_units::copy_resolved	7p22.1	ordered_gag_pro_pol_route_compatible_units	ENSG00000148985.20	PGAP2	39	-0.0239982961241639	0.193594892283248	-0.123961411590612	0.902378194870155	24	0.997063429014313
MAGE_TF_0060	7p22.1::ordered_gag_pro_pol_route_compatible_units::copy_resolved	7p22.1	ordered_gag_pro_pol_route_compatible_units	ENSG00000110713.17	NUP98	39	-0.0672063223820772	0.208298280364871	-0.322644633764397	0.749758400851249	24	0.991691667253046
MAGE_TF_0060	7p22.1::ordered_gag_pro_pol_route_compatible_units::copy_resolved	7p22.1	ordered_gag_pro_pol_route_compatible_units	ENSG00000177105.10	RHOG	39	-0.220971325563128	0.129993798314933	-1.6998605197133	0.102083188079398	24	0.927137414152513
MAGE_TF_0060	7p22.1::ordered_gag_pro_pol_route_compatible_units::copy_resolved	7p22.1	ordered_gag_pro_pol_route_compatible_units	ENSG00000167323.12	STIM1	39	0.0566279235438112	0.163796391880032	0.345721434360329	0.732564206322105	24	0.991248032501159
MAGE_TF_0060	7p22.1::ordered_gag_pro_pol_route_compatible_units::copy_resolved	7p22.1	ordered_gag_pro_pol_route_compatible_units	ENSG00000229368.1	AC090587.4	39	-0.0013042738210659	0.186495230306733	-0.0069936041737946	0.994477765721019	24	0.999733945301075
MAGE_TF_0060	7p22.1::ordered_gag_pro_pol_route_compatible_units::copy_resolved	7p22.1	ordered_gag_pro_pol_route_compatible_units	ENSG00000228661.1	STIM1-AS1	39	-0.77862094922421	0.302736518642316	-2.57194260116386	0.0167305178591633	24	0.889022974376494
MAGE_TF_0060	7p22.1::ordered_gag_pro_pol_route_compatible_units::copy_resolved	7p22.1	ordered_gag_pro_pol_route_compatible_units	ENSG00000230593.3	PPIAP40	39	-0.195803360896443	0.198817120077956	-0.984841550967386	0.334526955988295	24	0.964711376286867
MAGE_TF_0060	7p22.1::ordered_gag_pro_pol_route_compatible_units::copy_resolved	7p22.1	ordered_gag_pro_pol_route_compatible_units	ENSG00000167325.15	RRM1	39	0.348296275312453	0.196509776047168	1.77241194976911	0.089021895920559	24	0.924350022884068
MAGE_TF_0060	7p22.1::ordered_gag_pro_pol_route_compatible_units::copy_resolved	7p22.1	ordered_gag_pro_pol_route_compatible_units	ENSG00000132109.10	TRIM21	39	0.0122677089582471	0.206792716212911	0.0593236995137509	0.953185496649342	24	0.998630833664372
MAGE_TF_0060	7p22.1::ordered_gag_pro_pol_route_compatible_units::copy_resolved	7p22.1	ordered_gag_pro_pol_route_compatible_units	ENSG00000225101.6	OR52K3P	39	-0.0560947144552822	0.26844602648346	-0.208960867069263	0.836242222697997	24	0.995001998398717
MAGE_TF_0060	7p22.1::ordered_gag_pro_pol_route_compatible_units::copy_resolved	7p22.1	ordered_gag_pro_pol_route_compatible_units	ENSG00000167333.13	TRIM68	39	0.164703965253851	0.222794757661659	0.739263198930265	0.466916700197876	24	0.975817954075067
MAGE_TF_0060	7p22.1::ordered_gag_pro_pol_route_compatible_units::copy_resolved	7p22.1	ordered_gag_pro_pol_route_compatible_units	ENSG00000244734.4	HBB	39	0.0251891652046374	0.132893398461458	0.189544142118864	0.851260281159057	24	0.995449358809223
MAGE_TF_0060	7p22.1::ordered_gag_pro_pol_route_compatible_units::copy_resolved	7p22.1	ordered_gag_pro_pol_route_compatible_units	ENSG00000184698.5	OR51M1	39	-0.107818909663293	0.253946732392879	-0.424572935620558	0.674930022205335	24	0.988524405620982
MAGE_TF_0060	7p22.1::ordered_gag_pro_pol_route_compatible_units::copy_resolved	7p22.1	ordered_gag_pro_pol_route_compatible_units	ENSG00000175518.8	UBQLNL	39	-0.258077231356868	0.271960229329029	-0.948952102274617	0.352103438587931	24	0.966083039127683
MAGE_TF_0060	7p22.1::ordered_gag_pro_pol_route_compatible_units::copy_resolved	7p22.1	ordered_gag_pro_pol_route_compatible_units	ENSG00000224295.3	OLFM5P	39	-0.0503856755299767	0.19004622282501	-0.265123267282037	0.7931783831257	24	0.993522253374255
MAGE_TF_0060	7p22.1::ordered_gag_pro_pol_route_compatible_units::copy_resolved	7p22.1	ordered_gag_pro_pol_route_compatible_units	ENSG00000121236.21	TRIM6	39	0.0141909956409919	0.208397086667449	0.0680959406291379	0.946273419947184	24	0.99835602272183
MAGE_TF_0060	7p22.1::ordered_gag_pro_pol_route_compatible_units::copy_resolved	7p22.1	ordered_gag_pro_pol_route_compatible_units	ENSG00000258659.7	TRIM34	39	-0.468651608691919	0.162976596690821	-2.87557611465521	0.0083239296724237	24	0.878374679303193
MAGE_TF_0060	7p22.1::ordered_gag_pro_pol_route_compatible_units::copy_resolved	7p22.1	ordered_gag_pro_pol_route_compatible_units	ENSG00000239920.2	CTD-2643I7.5	39	-0.30814089939042	0.240897852285013	-1.27913510422604	0.213079134063648	24	0.9483678009506
MAGE_TF_0060	7p22.1::ordered_gag_pro_pol_route_compatible_units::copy_resolved	7p22.1	ordered_gag_pro_pol_route_compatible_units	ENSG00000132274.16	TRIM22	39	-0.294682528117913	0.240007848403582	-1.2278037159118	0.23142701494233	24	0.951934037186118
MAGE_TF_0060	7p22.1::ordered_gag_pro_pol_route_compatible_units::copy_resolved	7p22.1	ordered_gag_pro_pol_route_compatible_units	ENSG00000181074.5	OR52N4	39	-0.0542889943155993	0.26416261314679	-0.205513542090197	0.838904134763657	24	0.995041307170378
MAGE_TF_0060	7p22.1::ordered_gag_pro_pol_route_compatible_units::copy_resolved	7p22.1	ordered_gag_pro_pol_route_compatible_units	ENSG00000132256.20	TRIM5	39	-0.16394363121375	0.218831015341472	-0.749179136960666	0.461029717557205	24	0.975393319143509
MAGE_TF_0060	7p22.1::ordered_gag_pro_pol_route_compatible_units::copy_resolved	7p22.1	ordered_gag_pro_pol_route_compatible_units	ENSG00000183389.5	OR56A4	39	0.0550243151632316	0.264545198525721	0.207995894349531	0.836987143683125	24	0.995027858018385
MAGE_TF_0060	7p22.1::ordered_gag_pro_pol_route_compatible_units::copy_resolved	7p22.1	ordered_gag_pro_pol_route_compatible_units	ENSG00000051009.11	FAM160A2	39	-0.012045202128763	0.15622111327633	-0.0771035481449744	0.939180365051161	24	0.998054110092995
MAGE_TF_0060	7p22.1::ordered_gag_pro_pol_route_compatible_units::copy_resolved	7p22.1	ordered_gag_pro_pol_route_compatible_units	ENSG00000132259.13	CNGA4	39	0.266182680605783	0.300640332928421	0.88538579641993	0.384733789902304	24	0.968775079070815
MAGE_TF_0060	7p22.1::ordered_gag_pro_pol_route_compatible_units::copy_resolved	7p22.1	ordered_gag_pro_pol_route_compatible_units	ENSG00000282556.3	RP11-304C12.5	39	-0.0861644840140193	0.201558328979702	-0.427491557655733	0.672832558400234	24	0.988378894977701
MAGE_TF_0060	7p22.1::ordered_gag_pro_pol_route_compatible_units::copy_resolved	7p22.1	ordered_gag_pro_pol_route_compatible_units	ENSG00000170955.10	CAVIN3	39	0.0795490979359636	0.225479602190381	0.352799531146934	0.727318413776085	24	0.990905831425863
MAGE_TF_0060	7p22.1::ordered_gag_pro_pol_route_compatible_units::copy_resolved	7p22.1	ordered_gag_pro_pol_route_compatible_units	ENSG00000166311.10	SMPD1	39	0.170679529710827	0.216037431433365	0.790046097930353	0.437237800079266	24	0.97375321859575
MAGE_TF_0060	7p22.1::ordered_gag_pro_pol_route_compatible_units::copy_resolved	7p22.1	ordered_gag_pro_pol_route_compatible_units	ENSG00000166313.19	APBB1	39	0.292211662388799	0.271616726962934	1.0758235166742	0.292702719279042	24	0.959811907648318
MAGE_TF_0060	7p22.1::ordered_gag_pro_pol_route_compatible_units::copy_resolved	7p22.1	ordered_gag_pro_pol_route_compatible_units	ENSG00000110171.20	TRIM3	39	-0.001889802371859	0.207085869944094	-0.0091256944395541	0.992794284503144	24	0.999630040580293
MAGE_TF_0060	7p22.1::ordered_gag_pro_pol_route_compatible_units::copy_resolved	7p22.1	ordered_gag_pro_pol_route_compatible_units	ENSG00000132254.13	ARFIP2	39	0.458753861796232	0.196361948717565	2.33626659743571	0.0281579071262064	24	0.892915425908946
MAGE_TF_0060	7p22.1::ordered_gag_pro_pol_route_compatible_units::copy_resolved	7p22.1	ordered_gag_pro_pol_route_compatible_units	ENSG00000283977.1	CTD-2010I16.2	39	-0.302042772791286	0.205336251578866	-1.47096662410474	0.154290979141917	24	0.939025378727183
MAGE_TF_0060	7p22.1::ordered_gag_pro_pol_route_compatible_units::copy_resolved	7p22.1	ordered_gag_pro_pol_route_compatible_units	ENSG00000132286.12	TIMM10B	39	0.0621260978042317	0.223048913658202	0.278531272738827	0.782990342781323	24	0.993159881199182
MAGE_TF_0060	7p22.1::ordered_gag_pro_pol_route_compatible_units::copy_resolved	7p22.1	ordered_gag_pro_pol_route_compatible_units	ENSG00000254595.1	CTD-2010I16.1	39	0.248850229039061	0.238796208259674	1.0421029330937	0.307748288265686	24	0.96174852346361
MAGE_TF_0060	7p22.1::ordered_gag_pro_pol_route_compatible_units::copy_resolved	7p22.1	ordered_gag_pro_pol_route_compatible_units	ENSG00000179532.13	DNHD1	39	0.0679956717876863	0.146970715541441	0.462647756304308	0.647784216871002	24	0.987081295304544
MAGE_TF_0060	7p22.1::ordered_gag_pro_pol_route_compatible_units::copy_resolved	7p22.1	ordered_gag_pro_pol_route_compatible_units	ENSG00000132275.11	RRP8	39	-0.0080678684004747	0.13984970620659	-0.0576895627407089	0.954473543332348	24	0.998632797154257
MAGE_TF_0060	7p22.1::ordered_gag_pro_pol_route_compatible_units::copy_resolved	7p22.1	ordered_gag_pro_pol_route_compatible_units	ENSG00000166333.14	ILK	39	0.108045462390822	0.195857386381949	0.551653753717096	0.586285927577225	24	0.983405086927473
MAGE_TF_0060	7p22.1::ordered_gag_pro_pol_route_compatible_units::copy_resolved	7p22.1	ordered_gag_pro_pol_route_compatible_units	ENSG00000254400.1	RP11-732A19.8	39	0.206120293382911	0.234052270731207	0.880659233678727	0.387236419061648	24	0.969131764518203
MAGE_TF_0060	7p22.1::ordered_gag_pro_pol_route_compatible_units::copy_resolved	7p22.1	ordered_gag_pro_pol_route_compatible_units	ENSG00000166337.10	TAF10	39	-0.258655534653819	0.169462559229823	-1.52632850482939	0.140000050301542	24	0.936226319602449
MAGE_TF_0060	7p22.1::ordered_gag_pro_pol_route_compatible_units::copy_resolved	7p22.1	ordered_gag_pro_pol_route_compatible_units	ENSG00000285338.1	RP11-732A19.10	39	-0.277494015179649	0.258383126900201	-1.07396337566125	0.293518764842735	24	0.959890718012771
MAGE_TF_0060	7p22.1::ordered_gag_pro_pol_route_compatible_units::copy_resolved	7p22.1	ordered_gag_pro_pol_route_compatible_units	ENSG00000166340.18	TPP1	39	0.215604785423951	0.197549360426703	1.09139703089015	0.285934142739675	24	0.95847320020729
MAGE_TF_0060	7p22.1::ordered_gag_pro_pol_route_compatible_units::copy_resolved	7p22.1	ordered_gag_pro_pol_route_compatible_units	ENSG00000166341.9	DCHS1	39	0.180815850001846	0.300697148060706	0.601322131480083	0.553263353183827	24	0.981687268068716
MAGE_TF_0060	7p22.1::ordered_gag_pro_pol_route_compatible_units::copy_resolved	7p22.1	ordered_gag_pro_pol_route_compatible_units	ENSG00000158042.9	MRPL17	39	0.0637628159095952	0.1016407713441	0.627335025761753	0.53636294672117	24	0.980693790421238
MAGE_TF_0060	7p22.1::ordered_gag_pro_pol_route_compatible_units::copy_resolved	7p22.1	ordered_gag_pro_pol_route_compatible_units	ENSG00000254838.5	GVINP1	39	-0.124639962962064	0.179780976633799	-0.693287828867161	0.494784278658636	24	0.978123344807275
MAGE_TF_0060	7p22.1::ordered_gag_pro_pol_route_compatible_units::copy_resolved	7p22.1	ordered_gag_pro_pol_route_compatible_units	ENSG00000170790.6	OR10A2	39	0.373801021649791	0.161099515899781	2.32031126575408	0.029145947167745	24	0.892995227931665
MAGE_TF_0060	7p22.1::ordered_gag_pro_pol_route_compatible_units::copy_resolved	7p22.1	ordered_gag_pro_pol_route_compatible_units	ENSG00000149054.16	ZNF215	39	0.210681667628261	0.2643458719449	0.796992463238373	0.43326970296407	24	0.973524264463082
MAGE_TF_0060	7p22.1::ordered_gag_pro_pol_route_compatible_units::copy_resolved	7p22.1	ordered_gag_pro_pol_route_compatible_units	ENSG00000149050.10	ZNF214	39	-0.0370111657888014	0.320500217796669	-0.115479377964984	0.909025950454728	24	0.997266036981236
MAGE_TF_0060	7p22.1::ordered_gag_pro_pol_route_compatible_units::copy_resolved	7p22.1	ordered_gag_pro_pol_route_compatible_units	ENSG00000166387.14	PPFIBP2	39	0.0813926802545781	0.267826804260287	0.303900427290604	0.763822930433422	24	0.992240713163842
MAGE_TF_0060	7p22.1::ordered_gag_pro_pol_route_compatible_units::copy_resolved	7p22.1	ordered_gag_pro_pol_route_compatible_units	ENSG00000251364.7	CTD-2516F10.2	39	-0.0678964686540118	0.204819895531634	-0.331493522530019	0.743149006784109	24	0.99154350570877
MAGE_TF_0060	7p22.1::ordered_gag_pro_pol_route_compatible_units::copy_resolved	7p22.1	ordered_gag_pro_pol_route_compatible_units	ENSG00000166394.15	CYB5R2	39	0.248939470271595	0.23017328714432	1.08153067352038	0.29020909911663	24	0.959129375679689
MAGE_TF_0060	7p22.1::ordered_gag_pro_pol_route_compatible_units::copy_resolved	7p22.1	ordered_gag_pro_pol_route_compatible_units	ENSG00000175390.15	EIF3F	39	0.0682884741959299	0.184899090031898	0.369328341119198	0.715121608975697	24	0.990303485196595
MAGE_TF_0060	7p22.1::ordered_gag_pro_pol_route_compatible_units::copy_resolved	7p22.1	ordered_gag_pro_pol_route_compatible_units	ENSG00000166405.15	RIC3	39	0.0635383013759475	0.268088596792654	0.237004863825258	0.814664365408428	24	0.99412763521863
MAGE_TF_0060	7p22.1::ordered_gag_pro_pol_route_compatible_units::copy_resolved	7p22.1	ordered_gag_pro_pol_route_compatible_units	ENSG00000130413.15	STK33	39	-0.192945124096433	0.266471373447124	-0.72407449100614	0.476019525725	24	0.976751069733898
MAGE_TF_0060	7p22.1::ordered_gag_pro_pol_route_compatible_units::copy_resolved	7p22.1	ordered_gag_pro_pol_route_compatible_units	ENSG00000166436.17	TRIM66	39	-0.0766072344293649	0.1505390162453	-0.508886243181869	0.615478662191835	24	0.985358752180963
MAGE_TF_0060	7p22.1::ordered_gag_pro_pol_route_compatible_units::copy_resolved	7p22.1	ordered_gag_pro_pol_route_compatible_units	ENSG00000166441.13	RPL27A	39	-0.139502551791067	0.162225772361898	-0.85992841803127	0.398337304102882	24	0.970540445314305
MAGE_TF_0060	7p22.1::ordered_gag_pro_pol_route_compatible_units::copy_resolved	7p22.1	ordered_gag_pro_pol_route_compatible_units	ENSG00000212607.1	SNORA3B	39	0.208637923769527	0.209837161987967	0.994284910227158	0.33000376070382	24	0.964370337995805
MAGE_TF_0060	7p22.1::ordered_gag_pro_pol_route_compatible_units::copy_resolved	7p22.1	ordered_gag_pro_pol_route_compatible_units	ENSG00000166444.19	DENND2B	39	0.313549235218379	0.301762701432764	1.03905894840433	0.309132805630113	24	0.961781279831747
MAGE_TF_0060	7p22.1::ordered_gag_pro_pol_route_compatible_units::copy_resolved	7p22.1	ordered_gag_pro_pol_route_compatible_units	ENSG00000166452.12	AKIP1	39	0.13516593617408	0.173884216249157	0.777332981047587	0.444557516692702	24	0.97412282351151
MAGE_TF_0060	7p22.1::ordered_gag_pro_pol_route_compatible_units::copy_resolved	7p22.1	ordered_gag_pro_pol_route_compatible_units	ENSG00000254860.6	TMEM9B-AS1	39	-0.136151120176338	0.254555068939745	-0.534859198614373	0.597668309618151	24	0.984127125153774
MAGE_TF_0060	7p22.1::ordered_gag_pro_pol_route_compatible_units::copy_resolved	7p22.1	ordered_gag_pro_pol_route_compatible_units	ENSG00000175348.11	TMEM9B	39	-0.152893135986046	0.192302102398875	-0.795067417770159	0.434367157063714	24	0.973569857467215
MAGE_TF_0060	7p22.1::ordered_gag_pro_pol_route_compatible_units::copy_resolved	7p22.1	ordered_gag_pro_pol_route_compatible_units	ENSG00000175352.11	NRIP3	39	0.0384844677178395	0.209163327664814	0.183992424233713	0.855565148798526	24	0.99564139931151
MAGE_TF_0060	7p22.1::ordered_gag_pro_pol_route_compatible_units::copy_resolved	7p22.1	ordered_gag_pro_pol_route_compatible_units	ENSG00000184014.9	DENND5A	39	-0.207299814961854	0.263892815779306	-0.785545503956498	0.439820594849863	24	0.973896172245099
MAGE_TF_0060	7p22.1::ordered_gag_pro_pol_route_compatible_units::copy_resolved	7p22.1	ordered_gag_pro_pol_route_compatible_units	ENSG00000166471.11	TMEM41B	39	0.124926916604034	0.174851241776276	0.714475432573016	0.48182536986688	24	0.977245635526754
MAGE_TF_0060	7p22.1::ordered_gag_pro_pol_route_compatible_units::copy_resolved	7p22.1	ordered_gag_pro_pol_route_compatible_units	ENSG00000205339.10	IPO7	39	0.0767557683532321	0.127753484009531	0.600811546928191	0.553597836194405	24	0.981703246769003
MAGE_TF_0060	7p22.1::ordered_gag_pro_pol_route_compatible_units::copy_resolved	7p22.1	ordered_gag_pro_pol_route_compatible_units	ENSG00000166478.10	ZNF143	39	0.456977598858872	0.206946305924723	2.20819403766067	0.0370308294875524	24	0.901380589531331
MAGE_TF_0060	7p22.1::ordered_gag_pro_pol_route_compatible_units::copy_resolved	7p22.1	ordered_gag_pro_pol_route_compatible_units	ENSG00000268403.2	CTD-2371O3.3	39	0.0645464075654514	0.172055390458536	0.375148999362543	0.710844629108981	24	0.990160700090182
MAGE_TF_0060	7p22.1::ordered_gag_pro_pol_route_compatible_units::copy_resolved	7p22.1	ordered_gag_pro_pol_route_compatible_units	ENSG00000166483.12	WEE1	39	0.280095182035691	0.233197444124695	1.20110742674314	0.241429534689676	24	0.953205108519995
MAGE_TF_0060	7p22.1::ordered_gag_pro_pol_route_compatible_units::copy_resolved	7p22.1	ordered_gag_pro_pol_route_compatible_units	ENSG00000133789.15	SWAP70	39	0.0037372060151	0.23522743325516	0.0158876282556982	0.987455380151795	24	0.999401924573192
MAGE_TF_0060	7p22.1::ordered_gag_pro_pol_route_compatible_units::copy_resolved	7p22.1	ordered_gag_pro_pol_route_compatible_units	ENSG00000246273.8	SBF2-AS1	39	0.0615294888675528	0.223073620488912	0.275825930169144	0.785042871563945	24	0.993245787996153
MAGE_TF_0060	7p22.1::ordered_gag_pro_pol_route_compatible_units::copy_resolved	7p22.1	ordered_gag_pro_pol_route_compatible_units	ENSG00000245522.2	LINC02709	39	-0.141113294096369	0.231190937451828	-0.610375543486744	0.547350027310985	24	0.981324905487871
MAGE_TF_0060	7p22.1::ordered_gag_pro_pol_route_compatible_units::copy_resolved	7p22.1	ordered_gag_pro_pol_route_compatible_units	ENSG00000133812.17	SBF2	39	-0.0967638558577162	0.265364452247046	-0.364645132527517	0.718569725985172	24	0.990540364858866
MAGE_TF_0060	7p22.1::ordered_gag_pro_pol_route_compatible_units::copy_resolved	7p22.1	ordered_gag_pro_pol_route_compatible_units	ENSG00000148926.10	ADM	39	0.189378898955726	0.241330057456337	0.784729846550466	0.440289678110728	24	0.973975120349849
MAGE_TF_0060	7p22.1::ordered_gag_pro_pol_route_compatible_units::copy_resolved	7p22.1	ordered_gag_pro_pol_route_compatible_units	ENSG00000133805.15	AMPD3	39	0.42007351412985	0.231151422133998	1.81730880239333	0.0816777378304732	24	0.922225981382907
MAGE_TF_0060	7p22.1::ordered_gag_pro_pol_route_compatible_units::copy_resolved	7p22.1	ordered_gag_pro_pol_route_compatible_units	ENSG00000255823.5	MTRNR2L8	39	-0.0377013850105236	0.231693597602707	-0.162720875331098	0.872100555088071	24	0.996381172671203
MAGE_TF_0060	7p22.1::ordered_gag_pro_pol_route_compatible_units::copy_resolved	7p22.1	ordered_gag_pro_pol_route_compatible_units	ENSG00000110315.7	RNF141	39	-0.0255879536502419	0.237448198633832	-0.107762256346703	0.915080115073477	24	0.997456524286098
MAGE_TF_0060	7p22.1::ordered_gag_pro_pol_route_compatible_units::copy_resolved	7p22.1	ordered_gag_pro_pol_route_compatible_units	ENSG00000198730.9	CTR9	39	0.145576455533394	0.165898507181678	0.877503107209825	0.388913396510815	24	0.969277399195125
MAGE_TF_0060	7p22.1::ordered_gag_pro_pol_route_compatible_units::copy_resolved	7p22.1	ordered_gag_pro_pol_route_compatible_units	ENSG00000110321.19	EIF4G2	39	0.0108958464784116	0.137197515927197	0.0794172285465679	0.937359257743215	24	0.998029183930305
MAGE_TF_0060	7p22.1::ordered_gag_pro_pol_route_compatible_units::copy_resolved	7p22.1	ordered_gag_pro_pol_route_compatible_units	ENSG00000246308.2	RP11-685M7.3	39	-0.0240520769281077	0.238398440904716	-0.100890244234949	0.920475707831719	24	0.997582492992598
MAGE_TF_0060	7p22.1::ordered_gag_pro_pol_route_compatible_units::copy_resolved	7p22.1	ordered_gag_pro_pol_route_compatible_units	ENSG00000247271.7	ZBED5-AS1	39	-0.152268688108174	0.188317459997033	-0.808574457783004	0.426702975288107	24	0.972824985119562
MAGE_TF_0060	7p22.1::ordered_gag_pro_pol_route_compatible_units::copy_resolved	7p22.1	ordered_gag_pro_pol_route_compatible_units	ENSG00000236287.8	ZBED5	39	0.0522136679743496	0.213355248518966	0.24472642851206	0.808748550487676	24	0.993918435614507
MAGE_TF_0060	7p22.1::ordered_gag_pro_pol_route_compatible_units::copy_resolved	7p22.1	ordered_gag_pro_pol_route_compatible_units	ENSG00000250041.3	CTD-2003C8.2	39	0.0285050074595983	0.2638264702338	0.10804453182555	0.914858572275797	24	0.997456524286098
MAGE_TF_0060	7p22.1::ordered_gag_pro_pol_route_compatible_units::copy_resolved	7p22.1	ordered_gag_pro_pol_route_compatible_units	ENSG00000110328.6	GALNT18	39	0.239809897067129	0.227181700529377	1.05558632807275	0.301668057067635	24	0.96104439902305
MAGE_TF_0060	7p22.1::ordered_gag_pro_pol_route_compatible_units::copy_resolved	7p22.1	ordered_gag_pro_pol_route_compatible_units	ENSG00000170242.19	USP47	39	0.260108469439083	0.212216114484902	1.22567727747927	0.232212100857002	24	0.951935189620368
MAGE_TF_0060	7p22.1::ordered_gag_pro_pol_route_compatible_units::copy_resolved	7p22.1	ordered_gag_pro_pol_route_compatible_units	ENSG00000050165.19	DKK3	39	-0.0219174520714616	0.250984750590589	-0.0873258316287662	0.931137056323778	24	0.9978833470374
MAGE_TF_0060	7p22.1::ordered_gag_pro_pol_route_compatible_units::copy_resolved	7p22.1	ordered_gag_pro_pol_route_compatible_units	ENSG00000254486.1	LINC02547	39	-0.333420806379893	0.207864554669945	-1.60402915691572	0.121787919087024	24	0.932787725665179
MAGE_TF_0060	7p22.1::ordered_gag_pro_pol_route_compatible_units::copy_resolved	7p22.1	ordered_gag_pro_pol_route_compatible_units	ENSG00000133816.18	MICAL2	39	0.3060545865349	0.17029654983192	1.7971860665232	0.0849022470020452	24	0.9237547828106
MAGE_TF_0060	7p22.1::ordered_gag_pro_pol_route_compatible_units::copy_resolved	7p22.1	ordered_gag_pro_pol_route_compatible_units	ENSG00000197702.14	PARVA	39	-0.0166215519954468	0.226223662427387	-0.0734739762282028	0.942037893837781	24	0.998163158489381
MAGE_TF_0060	7p22.1::ordered_gag_pro_pol_route_compatible_units::copy_resolved	7p22.1	ordered_gag_pro_pol_route_compatible_units	ENSG00000187079.20	TEAD1	39	0.456262172060541	0.290347714329687	1.57143366226902	0.129173634385962	24	0.934420283664666
MAGE_TF_0060	7p22.1::ordered_gag_pro_pol_route_compatible_units::copy_resolved	7p22.1	ordered_gag_pro_pol_route_compatible_units	ENSG00000251381.8	LINC00958	39	0.119641476121441	0.24847406130825	0.481504892267275	0.634519075754996	24	0.98643976719866
MAGE_TF_0060	7p22.1::ordered_gag_pro_pol_route_compatible_units::copy_resolved	7p22.1	ordered_gag_pro_pol_route_compatible_units	ENSG00000189431.8	RASSF10	39	0.127809294501907	0.270704416786034	0.472135977755133	0.641094448725263	24	0.986788899899464
MAGE_TF_0060	7p22.1::ordered_gag_pro_pol_route_compatible_units::copy_resolved	7p22.1	ordered_gag_pro_pol_route_compatible_units	ENSG00000133794.20	ARNTL	39	-0.0450587338468439	0.211636477590844	-0.212906273813325	0.833198155754084	24	0.994855139265794
MAGE_TF_0060	7p22.1::ordered_gag_pro_pol_route_compatible_units::copy_resolved	7p22.1	ordered_gag_pro_pol_route_compatible_units	ENSG00000148925.11	BTBD10	39	0.233776066185122	0.187801555593049	1.24480367293494	0.225222553923898	24	0.950344294582227
MAGE_TF_0060	7p22.1::ordered_gag_pro_pol_route_compatible_units::copy_resolved	7p22.1	ordered_gag_pro_pol_route_compatible_units	ENSG00000197601.13	FAR1	39	0.20687708648724	0.150176969586694	1.37755534058646	0.181052228044948	24	0.943592388397997
MAGE_TF_0060	7p22.1::ordered_gag_pro_pol_route_compatible_units::copy_resolved	7p22.1	ordered_gag_pro_pol_route_compatible_units	ENSG00000254791.1	FAR1-IT1	39	-0.263526697380322	0.238719010716671	-1.1039200296163	0.280573525943521	24	0.957860583326524
MAGE_TF_0060	7p22.1::ordered_gag_pro_pol_route_compatible_units::copy_resolved	7p22.1	ordered_gag_pro_pol_route_compatible_units	ENSG00000255411.3	LINC02548	39	0.124304945547371	0.18053859483291	0.688522837249376	0.497725752007709	24	0.978355712884067
MAGE_TF_0060	7p22.1::ordered_gag_pro_pol_route_compatible_units::copy_resolved	7p22.1	ordered_gag_pro_pol_route_compatible_units	ENSG00000262655.4	SPON1	39	0.262848188355707	0.235300844653729	1.11707286364618	0.275021855374019	24	0.957054640621533
MAGE_TF_0060	7p22.1::ordered_gag_pro_pol_route_compatible_units::copy_resolved	7p22.1	ordered_gag_pro_pol_route_compatible_units	ENSG00000133818.14	RRAS2	39	0.0477763889236894	0.141572884639795	0.337468499319254	0.738697513140593	24	0.991396562167262
MAGE_TF_0060	7p22.1::ordered_gag_pro_pol_route_compatible_units::copy_resolved	7p22.1	ordered_gag_pro_pol_route_compatible_units	ENSG00000129083.13	COPB1	39	0.195096856482338	0.172198317859158	1.13297771376553	0.268415660720488	24	0.956337686606586
MAGE_TF_0060	7p22.1::ordered_gag_pro_pol_route_compatible_units::copy_resolved	7p22.1	ordered_gag_pro_pol_route_compatible_units	ENSG00000256206.2	RP11-140L24.4	39	0.105636045561921	0.182859563840555	0.57768947570077	0.568854592837199	24	0.982404362898302
MAGE_TF_0060	7p22.1::ordered_gag_pro_pol_route_compatible_units::copy_resolved	7p22.1	ordered_gag_pro_pol_route_compatible_units	ENSG00000129084.18	PSMA1	39	-0.134663844221833	0.205121670150465	-0.656507155597222	0.517743722292034	24	0.97959565317498
MAGE_TF_0060	7p22.1::ordered_gag_pro_pol_route_compatible_units::copy_resolved	7p22.1	ordered_gag_pro_pol_route_compatible_units	ENSG00000152270.9	PDE3B	39	-0.219963693092776	0.248132201525846	-0.886477820049748	0.384157082105934	24	0.968755720293897
MAGE_TF_0060	7p22.1::ordered_gag_pro_pol_route_compatible_units::copy_resolved	7p22.1	ordered_gag_pro_pol_route_compatible_units	ENSG00000186104.11	CYP2R1	39	-0.206976133033304	0.258789102674577	-0.799786895561723	0.431679656326245	24	0.973361553023277
MAGE_TF_0060	7p22.1::ordered_gag_pro_pol_route_compatible_units::copy_resolved	7p22.1	ordered_gag_pro_pol_route_compatible_units	ENSG00000175868.14	CALCB	39	-0.147516325217596	0.263397880080431	-0.560051300232752	0.580634903990158	24	0.983007892028074
MAGE_TF_0060	7p22.1::ordered_gag_pro_pol_route_compatible_units::copy_resolved	7p22.1	ordered_gag_pro_pol_route_compatible_units	ENSG00000110696.10	C11orf58	39	0.133033833364864	0.128235220094965	1.03742040031082	0.309879888194574	24	0.961852207900337
MAGE_TF_0060	7p22.1::ordered_gag_pro_pol_route_compatible_units::copy_resolved	7p22.1	ordered_gag_pro_pol_route_compatible_units	ENSG00000110693.19	SOX6	39	0.0876346935774783	0.231525259383385	0.378510292185282	0.708379166288525	24	0.990054787076796
MAGE_TF_0060	7p22.1::ordered_gag_pro_pol_route_compatible_units::copy_resolved	7p22.1	ordered_gag_pro_pol_route_compatible_units	ENSG00000244398.1	RP11-466H18.1	39	-0.287233487589423	0.16898462694287	-1.69976105392433	0.10210215411513	24	0.927137414152513
MAGE_TF_0060	7p22.1::ordered_gag_pro_pol_route_compatible_units::copy_resolved	7p22.1	ordered_gag_pro_pol_route_compatible_units	ENSG00000166689.16	PLEKHA7	39	-0.0143510130341019	0.224082363883697	-0.0640434739502765	0.949466055262577	24	0.998507158623542
MAGE_TF_0060	7p22.1::ordered_gag_pro_pol_route_compatible_units::copy_resolved	7p22.1	ordered_gag_pro_pol_route_compatible_units	ENSG00000110700.7	RPS13	39	-0.119750037088413	0.221314618228748	-0.541085076290085	0.593436314950319	24	0.983819845004369
MAGE_TF_0060	7p22.1::ordered_gag_pro_pol_route_compatible_units::copy_resolved	7p22.1	ordered_gag_pro_pol_route_compatible_units	ENSG00000011405.13	PIK3C2A	39	-0.0042557230983957	0.131959464836199	-0.0322502300511628	0.974539210259629	24	0.999128246168167
MAGE_TF_0060	7p22.1::ordered_gag_pro_pol_route_compatible_units::copy_resolved	7p22.1	ordered_gag_pro_pol_route_compatible_units	ENSG00000070081.17	NUCB2	39	0.132952583293814	0.251686488520507	0.5282468044882	0.602178946116815	24	0.984360178081711
MAGE_TF_0060	7p22.1::ordered_gag_pro_pol_route_compatible_units::copy_resolved	7p22.1	ordered_gag_pro_pol_route_compatible_units	ENSG00000197149.5	RP11-452G18.2	39	-0.014927703733488	0.235023423703276	-0.0635158125869813	0.949881824840843	24	0.998524950782961
MAGE_TF_0060	7p22.1::ordered_gag_pro_pol_route_compatible_units::copy_resolved	7p22.1	ordered_gag_pro_pol_route_compatible_units	ENSG00000188211.9	NCR3LG1	39	-0.0176874564574475	0.30989372273747	-0.0570758784695733	0.954957289673862	24	0.998632797154257
MAGE_TF_0060	7p22.1::ordered_gag_pro_pol_route_compatible_units::copy_resolved	7p22.1	ordered_gag_pro_pol_route_compatible_units	ENSG00000260196.1	RP1-239B22.5	39	-0.0645568225530264	0.277262257060788	-0.232836676861043	0.817862490762277	24	0.994285811933328
MAGE_TF_0060	7p22.1::ordered_gag_pro_pol_route_compatible_units::copy_resolved	7p22.1	ordered_gag_pro_pol_route_compatible_units	ENSG00000187486.7	KCNJ11	39	-0.108826317019143	0.269092714950657	-0.404419410013005	0.689485916235802	24	0.989123734244467
MAGE_TF_0060	7p22.1::ordered_gag_pro_pol_route_compatible_units::copy_resolved	7p22.1	ordered_gag_pro_pol_route_compatible_units	ENSG00000129159.9	KCNC1	39	0.147797623615213	0.222623166316814	0.663891481108857	0.513087622853561	24	0.979342152107534
MAGE_TF_0060	7p22.1::ordered_gag_pro_pol_route_compatible_units::copy_resolved	7p22.1	ordered_gag_pro_pol_route_compatible_units	ENSG00000129158.11	SERGEF	39	0.0351146720846989	0.241309989412492	0.145516860575027	0.885518060507114	24	0.996714409329904
MAGE_TF_0060	7p22.1::ordered_gag_pro_pol_route_compatible_units::copy_resolved	7p22.1	ordered_gag_pro_pol_route_compatible_units	ENSG00000129167.10	TPH1	39	-0.147246909754516	0.305339447260684	-0.48224004816778	0.634004408394228	24	0.986421252090072
MAGE_TF_0060	7p22.1::ordered_gag_pro_pol_route_compatible_units::copy_resolved	7p22.1	ordered_gag_pro_pol_route_compatible_units	ENSG00000166788.10	SAAL1	39	0.14267352811162	0.206225701744072	0.691831943860614	0.495681960390646	24	0.978210944162705
MAGE_TF_0060	7p22.1::ordered_gag_pro_pol_route_compatible_units::copy_resolved	7p22.1	ordered_gag_pro_pol_route_compatible_units	ENSG00000179826.8	MRGPRX3	39	-0.185236968423046	0.233582668395261	-0.793025311747845	0.435533211369222	24	0.973569857467215
MAGE_TF_0060	7p22.1::ordered_gag_pro_pol_route_compatible_units::copy_resolved	7p22.1	ordered_gag_pro_pol_route_compatible_units	ENSG00000189332.5	SLC25A51P4	39	-0.244633445234503	0.200010071371966	-1.22310563441352	0.233164240755217	24	0.951969176101403
MAGE_TF_0060	7p22.1::ordered_gag_pro_pol_route_compatible_units::copy_resolved	7p22.1	ordered_gag_pro_pol_route_compatible_units	ENSG00000134339.9	SAA2	39	0.0219343822458328	0.223831580215368	0.0979950292301374	0.922750081330074	24	0.997625798822214
MAGE_TF_0060	7p22.1::ordered_gag_pro_pol_route_compatible_units::copy_resolved	7p22.1	ordered_gag_pro_pol_route_compatible_units	ENSG00000110756.18	HPS5	39	0.201882924570973	0.14090367824673	1.43277256550724	0.164820996787361	24	0.940661665915928
MAGE_TF_0060	7p22.1::ordered_gag_pro_pol_route_compatible_units::copy_resolved	7p22.1	ordered_gag_pro_pol_route_compatible_units	ENSG00000110768.12	GTF2H1	39	-0.105484980299189	0.162086280422932	-0.650795243273808	0.521361191048048	24	0.979651598939574
MAGE_TF_0060	7p22.1::ordered_gag_pro_pol_route_compatible_units::copy_resolved	7p22.1	ordered_gag_pro_pol_route_compatible_units	ENSG00000134333.14	LDHA	39	0.391227199603445	0.208929962404469	1.87252797588728	0.0733668666045612	24	0.919900354106999
MAGE_TF_0060	7p22.1::ordered_gag_pro_pol_route_compatible_units::copy_resolved	7p22.1	ordered_gag_pro_pol_route_compatible_units	ENSG00000256006.1	AC084117.3	39	0.185285783523596	0.212959595763542	0.870051348751275	0.392891436853252	24	0.96976506024864
MAGE_TF_0060	7p22.1::ordered_gag_pro_pol_route_compatible_units::copy_resolved	7p22.1	ordered_gag_pro_pol_route_compatible_units	ENSG00000166796.12	LDHC	39	-0.105846595736321	0.217537258192822	-0.486567664848013	0.630978555802097	24	0.986291194502065
MAGE_TF_0060	7p22.1::ordered_gag_pro_pol_route_compatible_units::copy_resolved	7p22.1	ordered_gag_pro_pol_route_compatible_units	ENSG00000256361.1	RP11-613F22.6	39	0.0534401139177015	0.218826981631307	0.244211721604517	0.809142531858809	24	0.993918435614507
MAGE_TF_0060	7p22.1::ordered_gag_pro_pol_route_compatible_units::copy_resolved	7p22.1	ordered_gag_pro_pol_route_compatible_units	ENSG00000074319.13	TSG101	39	-0.222123329537121	0.180322828503509	-1.23180925776572	0.229953607414403	24	0.951539067956255
MAGE_TF_0060	7p22.1::ordered_gag_pro_pol_route_compatible_units::copy_resolved	7p22.1	ordered_gag_pro_pol_route_compatible_units	ENSG00000151116.17	UEVLD	39	-0.153146084308469	0.144282513227126	-1.06143205356695	0.299058567066997	24	0.960753685114019
MAGE_TF_0060	7p22.1::ordered_gag_pro_pol_route_compatible_units::copy_resolved	7p22.1	ordered_gag_pro_pol_route_compatible_units	ENSG00000247595.4	SPTY2D1OS	39	-0.0874312382965725	0.202657217113907	-0.431424251954622	0.670010611558291	24	0.988152842920198
MAGE_TF_0060	7p22.1::ordered_gag_pro_pol_route_compatible_units::copy_resolved	7p22.1	ordered_gag_pro_pol_route_compatible_units	ENSG00000179119.15	SPTY2D1	39	0.134956325817976	0.202563791058458	0.666241114035179	0.511610967479786	24	0.979231221876404
MAGE_TF_0060	7p22.1::ordered_gag_pro_pol_route_compatible_units::copy_resolved	7p22.1	ordered_gag_pro_pol_route_compatible_units	ENSG00000151117.9	TMEM86A	39	0.195534102413347	0.233176507113258	0.838566907250107	0.409986986528714	24	0.971668321937078
MAGE_TF_0060	7p22.1::ordered_gag_pro_pol_route_compatible_units::copy_resolved	7p22.1	ordered_gag_pro_pol_route_compatible_units	ENSG00000179057.14	IGSF22	39	0.124810133848151	0.220572879809512	0.565845329470867	0.576751762246538	24	0.982802139369328
MAGE_TF_0060	7p22.1::ordered_gag_pro_pol_route_compatible_units::copy_resolved	7p22.1	ordered_gag_pro_pol_route_compatible_units	ENSG00000286998.1	RP11-1081L13.6	39	-0.169296917380681	0.272702029479111	-0.620812825280604	0.540574308329326	24	0.981073993988124
MAGE_TF_0060	7p22.1::ordered_gag_pro_pol_route_compatible_units::copy_resolved	7p22.1	ordered_gag_pro_pol_route_compatible_units	ENSG00000177054.14	ZDHHC13	39	-0.0312173815037599	0.185830030696179	-0.167988894942381	0.867999617261414	24	0.996236750007975
MAGE_TF_0060	7p22.1::ordered_gag_pro_pol_route_compatible_units::copy_resolved	7p22.1	ordered_gag_pro_pol_route_compatible_units	ENSG00000129173.13	E2F8	39	-0.023113997219252	0.190389968631921	-0.121403440450889	0.90438224968664	24	0.99712533328357
MAGE_TF_0060	7p22.1::ordered_gag_pro_pol_route_compatible_units::copy_resolved	7p22.1	ordered_gag_pro_pol_route_compatible_units	ENSG00000166833.22	NAV2	39	-0.0094932992539757	0.273222319091854	-0.0347456945886773	0.972569896380448	24	0.999042444209933
MAGE_TF_0060	7p22.1::ordered_gag_pro_pol_route_compatible_units::copy_resolved	7p22.1	ordered_gag_pro_pol_route_compatible_units	ENSG00000109854.14	HTATIP2	39	-0.0580273457176213	0.181901316372693	-0.319004539795251	0.752482969323145	24	0.991737641476438
MAGE_TF_0060	7p22.1::ordered_gag_pro_pol_route_compatible_units::copy_resolved	7p22.1	ordered_gag_pro_pol_route_compatible_units	ENSG00000185238.13	PRMT3	39	0.0679727935020443	0.153054614641145	0.444108096063713	0.660943054332744	24	0.987715391178384
MAGE_TF_0060	7p22.1::ordered_gag_pro_pol_route_compatible_units::copy_resolved	7p22.1	ordered_gag_pro_pol_route_compatible_units	ENSG00000171714.13	ANO5	39	0.0207583738084739	0.209554664794377	0.0990594689402062	0.92191381782859	24	0.997624591344031
MAGE_TF_0060	7p22.1::ordered_gag_pro_pol_route_compatible_units::copy_resolved	7p22.1	ordered_gag_pro_pol_route_compatible_units	ENSG00000148935.11	GAS2	39	0.0732190216092792	0.270888201407605	0.270292398224856	0.789246072062111	24	0.993432655106289
MAGE_TF_0060	7p22.1::ordered_gag_pro_pol_route_compatible_units::copy_resolved	7p22.1	ordered_gag_pro_pol_route_compatible_units	ENSG00000183161.6	FANCF	39	-0.21613629659803	0.218866117603192	-0.987527438988469	0.333236159983602	24	0.964499635525619
MAGE_TF_0060	7p22.1::ordered_gag_pro_pol_route_compatible_units::copy_resolved	7p22.1	ordered_gag_pro_pol_route_compatible_units	ENSG00000246225.7	RP11-17A1.3	39	-0.101507936353703	0.271769395950256	-0.373507605588833	0.712049741472846	24	0.990234629152529
MAGE_TF_0060	7p22.1::ordered_gag_pro_pol_route_compatible_units::copy_resolved	7p22.1	ordered_gag_pro_pol_route_compatible_units	ENSG00000198168.9	SVIP	39	0.212108296015398	0.21477100443953	0.987602104711105	0.333200325695605	24	0.964499635525619
MAGE_TF_0060	7p22.1::ordered_gag_pro_pol_route_compatible_units::copy_resolved	7p22.1	ordered_gag_pro_pol_route_compatible_units	ENSG00000109881.17	CCDC34	39	0.206013344503934	0.184301996994213	1.1178031050331	0.274715980633814	24	0.956982060378599
MAGE_TF_0060	7p22.1::ordered_gag_pro_pol_route_compatible_units::copy_resolved	7p22.1	ordered_gag_pro_pol_route_compatible_units	ENSG00000205213.14	LGR4	39	-0.0522379366773009	0.227651157053758	-0.229464841529294	0.820451963259476	24	0.994298848904419
MAGE_TF_0060	7p22.1::ordered_gag_pro_pol_route_compatible_units::copy_resolved	7p22.1	ordered_gag_pro_pol_route_compatible_units	ENSG00000148943.12	LIN7C	39	-0.148805429464881	0.163964211844706	-0.907548225254288	0.373139914969054	24	0.967859615801247
MAGE_TF_0060	7p22.1::ordered_gag_pro_pol_route_compatible_units::copy_resolved	7p22.1	ordered_gag_pro_pol_route_compatible_units	ENSG00000245573.9	BDNF-AS	39	-0.139159356855782	0.238805701848679	-0.582730461536304	0.565510220352696	24	0.982234813043368
MAGE_TF_0060	7p22.1::ordered_gag_pro_pol_route_compatible_units::copy_resolved	7p22.1	ordered_gag_pro_pol_route_compatible_units	ENSG00000176697.20	BDNF	39	0.235615640182719	0.232527140144081	1.01328232066469	0.321032431430605	24	0.963297490481329
MAGE_TF_0060	7p22.1::ordered_gag_pro_pol_route_compatible_units::copy_resolved	7p22.1	ordered_gag_pro_pol_route_compatible_units	ENSG00000121621.7	KIF18A	39	0.116894590066434	0.186754267823879	0.625927275604076	0.537270438196361	24	0.980732561251995
MAGE_TF_0060	7p22.1::ordered_gag_pro_pol_route_compatible_units::copy_resolved	7p22.1	ordered_gag_pro_pol_route_compatible_units	ENSG00000169519.21	METTL15	39	0.0330446870416569	0.187386320270439	0.176345247582461	0.861502326062217	24	0.995983962013399
MAGE_TF_0060	7p22.1::ordered_gag_pro_pol_route_compatible_units::copy_resolved	7p22.1	ordered_gag_pro_pol_route_compatible_units	ENSG00000249867.6	LINC02742	39	-0.0842888182260461	0.186284549922493	-0.452473478133941	0.654991446687241	24	0.987355427671132
MAGE_TF_0060	7p22.1::ordered_gag_pro_pol_route_compatible_units::copy_resolved	7p22.1	ordered_gag_pro_pol_route_compatible_units	ENSG00000152219.5	ARL14EP	39	-0.0404572976111167	0.187228583766838	-0.216085048538846	0.83074751229554	24	0.994681448152462
MAGE_TF_0060	7p22.1::ordered_gag_pro_pol_route_compatible_units::copy_resolved	7p22.1	ordered_gag_pro_pol_route_compatible_units	ENSG00000170946.15	DNAJC24	39	0.199147644599198	0.253869672280889	0.78444834631076	0.440451639252827	24	0.973982646677401
MAGE_TF_0060	7p22.1::ordered_gag_pro_pol_route_compatible_units::copy_resolved	7p22.1	ordered_gag_pro_pol_route_compatible_units	ENSG00000148950.11	IMMP1L	39	0.258857954595544	0.177424571772048	1.45897466179668	0.157537040326395	24	0.939611857930826
MAGE_TF_0060	7p22.1::ordered_gag_pro_pol_route_compatible_units::copy_resolved	7p22.1	ordered_gag_pro_pol_route_compatible_units	ENSG00000109911.19	ELP4	39	0.087810778743391	0.114070123692525	0.769796471686876	0.448931645862925	24	0.974418799364413
MAGE_TF_0060	7p22.1::ordered_gag_pro_pol_route_compatible_units::copy_resolved	7p22.1	ordered_gag_pro_pol_route_compatible_units	ENSG00000007372.24	PAX6	39	0.0913089721198981	0.29633328736469	0.308129312545054	0.760642380429579	24	0.992057672009662
MAGE_TF_0060	7p22.1::ordered_gag_pro_pol_route_compatible_units::copy_resolved	7p22.1	ordered_gag_pro_pol_route_compatible_units	ENSG00000049449.10	RCN1	39	0.110122687689687	0.147859575874333	0.744778868994469	0.463636648231676	24	0.975514667641506
MAGE_TF_0060	7p22.1::ordered_gag_pro_pol_route_compatible_units::copy_resolved	7p22.1	ordered_gag_pro_pol_route_compatible_units	ENSG00000255375.3	RP1-65P5.5	39	0.123987094498542	0.26347703323502	0.47058027402315	0.642189211063903	24	0.986870769921152
MAGE_TF_0060	7p22.1::ordered_gag_pro_pol_route_compatible_units::copy_resolved	7p22.1	ordered_gag_pro_pol_route_compatible_units	ENSG00000184937.16	WT1	39	0.32493566541842	0.214273090912962	1.51645577162281	0.14246626573327	24	0.936702519125097
MAGE_TF_0060	7p22.1::ordered_gag_pro_pol_route_compatible_units::copy_resolved	7p22.1	ordered_gag_pro_pol_route_compatible_units	ENSG00000149100.13	EIF3M	39	0.224260437574144	0.18007327946692	1.2453843137529	0.2250128897595	24	0.950281013474277
MAGE_TF_0060	7p22.1::ordered_gag_pro_pol_route_compatible_units::copy_resolved	7p22.1	ordered_gag_pro_pol_route_compatible_units	ENSG00000270903.1	HNRNPA3P9	39	0.135673694622108	0.207678504328246	0.653287132729293	0.51978132781481	24	0.979621518879592
MAGE_TF_0060	7p22.1::ordered_gag_pro_pol_route_compatible_units::copy_resolved	7p22.1	ordered_gag_pro_pol_route_compatible_units	ENSG00000186714.13	CCDC73	39	-0.262797309603778	0.227707521963514	-1.15410025693348	0.259822501423888	24	0.955261196505011
MAGE_TF_0060	7p22.1::ordered_gag_pro_pol_route_compatible_units::copy_resolved	7p22.1	ordered_gag_pro_pol_route_compatible_units	ENSG00000135378.4	PRRG4	39	0.102426065983566	0.197966027326196	0.517392137261992	0.609618616420632	24	0.984931826505598
MAGE_TF_0060	7p22.1::ordered_gag_pro_pol_route_compatible_units::copy_resolved	7p22.1	ordered_gag_pro_pol_route_compatible_units	ENSG00000060749.16	QSER1	39	-0.163669032008547	0.146443075100349	-1.11762903023167	0.274788872561691	24	0.956986747784016
MAGE_TF_0060	7p22.1::ordered_gag_pro_pol_route_compatible_units::copy_resolved	7p22.1	ordered_gag_pro_pol_route_compatible_units	ENSG00000121690.11	DEPDC7	39	-0.185980072034766	0.284127701840614	-0.654565080525286	0.518972126114386	24	0.979621518879592
MAGE_TF_0060	7p22.1::ordered_gag_pro_pol_route_compatible_units::copy_resolved	7p22.1	ordered_gag_pro_pol_route_compatible_units	ENSG00000176148.16	TCP11L1	39	-0.143870613340834	0.31613089886361	-0.4550982325929	0.653128817982023	24	0.987283628961178
MAGE_TF_0060	7p22.1::ordered_gag_pro_pol_route_compatible_units::copy_resolved	7p22.1	ordered_gag_pro_pol_route_compatible_units	ENSG00000280798.1	LINC00294	39	-0.0796008134572592	0.183120336569425	-0.434691279780828	0.667670079334179	24	0.98799337571549
MAGE_TF_0060	7p22.1::ordered_gag_pro_pol_route_compatible_units::copy_resolved	7p22.1	ordered_gag_pro_pol_route_compatible_units	ENSG00000213713.3	PIGCP1	39	-0.0330724506739319	0.21181475970471	-0.156138555783544	0.877229751036595	24	0.996580351240786
MAGE_TF_0060	7p22.1::ordered_gag_pro_pol_route_compatible_units::copy_resolved	7p22.1	ordered_gag_pro_pol_route_compatible_units	ENSG00000247151.7	CSTF3-DT	39	-0.156249922425023	0.202431020400744	-0.771867484122251	0.447727065166289	24	0.974292893913143
MAGE_TF_0060	7p22.1::ordered_gag_pro_pol_route_compatible_units::copy_resolved	7p22.1	ordered_gag_pro_pol_route_compatible_units	ENSG00000176102.13	CSTF3	39	-0.0064749043162676	0.132517080343384	-0.0488609038132264	0.961434497617428	24	0.998766582640887
MAGE_TF_0060	7p22.1::ordered_gag_pro_pol_route_compatible_units::copy_resolved	7p22.1	ordered_gag_pro_pol_route_compatible_units	ENSG00000241255.1	RP1-89D4.1	39	-0.135745556274694	0.179632225951615	-0.755685988722637	0.457190755559184	24	0.975146764558397
MAGE_TF_0060	7p22.1::ordered_gag_pro_pol_route_compatible_units::copy_resolved	7p22.1	ordered_gag_pro_pol_route_compatible_units	ENSG00000110422.12	HIPK3	39	-0.107825065554186	0.221117525860058	-0.487636903202449	0.630231958276195	24	0.986256823228928
MAGE_TF_0060	7p22.1::ordered_gag_pro_pol_route_compatible_units::copy_resolved	7p22.1	ordered_gag_pro_pol_route_compatible_units	ENSG00000110427.17	KIAA1549L	39	-0.534712492619713	0.284604325231557	-1.87879257346025	0.0724720749967838	24	0.918997781053837
MAGE_TF_0060	7p22.1::ordered_gag_pro_pol_route_compatible_units::copy_resolved	7p22.1	ordered_gag_pro_pol_route_compatible_units	ENSG00000284969.1	RP4-541C22.8	39	-0.0701947736070004	0.273640566094902	-0.256521811106969	0.799734131023714	24	0.993626373672553
MAGE_TF_0060	7p22.1::ordered_gag_pro_pol_route_compatible_units::copy_resolved	7p22.1	ordered_gag_pro_pol_route_compatible_units	ENSG00000085063.17	CD59	39	0.422086124988822	0.243237831231784	1.73528156722715	0.0955162061538788	24	0.926039445721187
MAGE_TF_0060	7p22.1::ordered_gag_pro_pol_route_compatible_units::copy_resolved	7p22.1	ordered_gag_pro_pol_route_compatible_units	ENSG00000110429.14	FBXO3	39	-0.0434879324044208	0.180918776331314	-0.240372687049254	0.812082729653444	24	0.993978327268157
MAGE_TF_0060	7p22.1::ordered_gag_pro_pol_route_compatible_units::copy_resolved	7p22.1	ordered_gag_pro_pol_route_compatible_units	ENSG00000135363.12	LMO2	39	-0.120709654239579	0.320435500093164	-0.376704997431569	0.70970292360461	24	0.990060850931361
MAGE_TF_0060	7p22.1::ordered_gag_pro_pol_route_compatible_units::copy_resolved	7p22.1	ordered_gag_pro_pol_route_compatible_units	ENSG00000135387.21	CAPRIN1	39	-0.0646842236455237	0.231664258463215	-0.279215378645881	0.782471569051144	24	0.993135946579773
MAGE_TF_0060	7p22.1::ordered_gag_pro_pol_route_compatible_units::copy_resolved	7p22.1	ordered_gag_pro_pol_route_compatible_units	ENSG00000135372.9	NAT10	39	0.367025921925101	0.226385819149854	1.62124077958325	0.118031734869213	24	0.931613137251964
MAGE_TF_0060	7p22.1::ordered_gag_pro_pol_route_compatible_units::copy_resolved	7p22.1	ordered_gag_pro_pol_route_compatible_units	ENSG00000254708.1	MMADHCP2	39	0.105595280740393	0.205659905243625	0.513446121718791	0.612333904554279	24	0.98504956489247
MAGE_TF_0060	7p22.1::ordered_gag_pro_pol_route_compatible_units::copy_resolved	7p22.1	ordered_gag_pro_pol_route_compatible_units	ENSG00000166016.6	ABTB2	39	-0.0497118292143268	0.295492796865609	-0.168233641366683	0.867809183040278	24	0.99622661808071
MAGE_TF_0060	7p22.1::ordered_gag_pro_pol_route_compatible_units::copy_resolved	7p22.1	ordered_gag_pro_pol_route_compatible_units	ENSG00000121691.7	CAT	39	-0.346517274181699	0.157623749989366	-2.19838237705344	0.0378055417022497	24	0.901897456902738
MAGE_TF_0060	7p22.1::ordered_gag_pro_pol_route_compatible_units::copy_resolved	7p22.1	ordered_gag_pro_pol_route_compatible_units	ENSG00000135373.13	EHF	39	-0.0572005932572333	0.19455616239164	-0.294005558878618	0.771281364888668	24	0.992667015705172
MAGE_TF_0060	7p22.1::ordered_gag_pro_pol_route_compatible_units::copy_resolved	7p22.1	ordered_gag_pro_pol_route_compatible_units	ENSG00000110435.13	PDHX	39	0.0551863226996881	0.162963586748321	0.338642047593842	0.737824280672483	24	0.991347642407176
MAGE_TF_0060	7p22.1::ordered_gag_pro_pol_route_compatible_units::copy_resolved	7p22.1	ordered_gag_pro_pol_route_compatible_units	ENSG00000149089.13	APIP	39	-0.196133310017301	0.17547348188401	-1.11773760862024	0.274743404895847	24	0.956982060378599
MAGE_TF_0060	7p22.1::ordered_gag_pro_pol_route_compatible_units::copy_resolved	7p22.1	ordered_gag_pro_pol_route_compatible_units	ENSG00000255521.2	RP4-607I7.1	39	0.152913193729819	0.226787642326228	0.674257169223786	0.506590982783201	24	0.979034781152144
MAGE_TF_0060	7p22.1::ordered_gag_pro_pol_route_compatible_units::copy_resolved	7p22.1	ordered_gag_pro_pol_route_compatible_units	ENSG00000026508.20	CD44	39	-0.0115864543026854	0.271050765879454	-0.0427464363182737	0.966257315620708	24	0.99889118614366
MAGE_TF_0060	7p22.1::ordered_gag_pro_pol_route_compatible_units::copy_resolved	7p22.1	ordered_gag_pro_pol_route_compatible_units	ENSG00000251194.2	RP1-68D18.2	39	0.0736248359018046	0.211348526489652	0.348357460185129	0.730608998039522	24	0.991098470113453
MAGE_TF_0060	7p22.1::ordered_gag_pro_pol_route_compatible_units::copy_resolved	7p22.1	ordered_gag_pro_pol_route_compatible_units	ENSG00000255443.1	CD44-AS1	39	0.148249077643323	0.131962877359468	1.12341501344723	0.272373574319321	24	0.956689771232701
MAGE_TF_0060	7p22.1::ordered_gag_pro_pol_route_compatible_units::copy_resolved	7p22.1	ordered_gag_pro_pol_route_compatible_units	ENSG00000110436.13	SLC1A2	39	-0.341321461721716	0.179118425463611	-1.90556309792405	0.0687545858019353	24	0.918373910840241
MAGE_TF_0060	7p22.1::ordered_gag_pro_pol_route_compatible_units::copy_resolved	7p22.1	ordered_gag_pro_pol_route_compatible_units	ENSG00000179431.7	FJX1	39	-0.228266921619908	0.1851292592322	-1.23301374707929	0.229511935539167	24	0.951539067956255
MAGE_TF_0060	7p22.1::ordered_gag_pro_pol_route_compatible_units::copy_resolved	7p22.1	ordered_gag_pro_pol_route_compatible_units	ENSG00000166326.7	TRIM44	39	-0.141703219931475	0.202950796740294	-0.698214652060743	0.491753322550049	24	0.977959705592035
MAGE_TF_0060	7p22.1::ordered_gag_pro_pol_route_compatible_units::copy_resolved	7p22.1	ordered_gag_pro_pol_route_compatible_units	ENSG00000179241.13	LDLRAD3	39	-0.137211461072026	0.227769034347843	-0.602414904488199	0.552547833730642	24	0.981642929460857
MAGE_TF_0060	7p22.1::ordered_gag_pro_pol_route_compatible_units::copy_resolved	7p22.1	ordered_gag_pro_pol_route_compatible_units	ENSG00000110442.12	COMMD9	39	-0.178579849050137	0.158914342386469	-1.12374909884372	0.272234587052106	24	0.956683280104046
MAGE_TF_0060	7p22.1::ordered_gag_pro_pol_route_compatible_units::copy_resolved	7p22.1	ordered_gag_pro_pol_route_compatible_units	ENSG00000135362.14	PRR5L	39	0.0010397064099717	0.20569593439018	0.0050545792898342	0.99600882698886	24	0.999798568461181
MAGE_TF_0060	7p22.1::ordered_gag_pro_pol_route_compatible_units::copy_resolved	7p22.1	ordered_gag_pro_pol_route_compatible_units	ENSG00000175104.15	TRAF6	39	0.0097754591383997	0.149996098378705	0.0651714227507373	0.948577339780263	24	0.998467885730614
MAGE_TF_0060	7p22.1::ordered_gag_pro_pol_route_compatible_units::copy_resolved	7p22.1	ordered_gag_pro_pol_route_compatible_units	ENSG00000166352.18	IFTAP	39	0.079086519936597	0.201131074253134	0.39320885760826	0.697636417118611	24	0.989597108723889
MAGE_TF_0060	7p22.1::ordered_gag_pro_pol_route_compatible_units::copy_resolved	7p22.1	ordered_gag_pro_pol_route_compatible_units	ENSG00000148948.8	LRRC4C	39	-0.335399971524577	0.291996952723598	-1.14864202655589	0.262023406855382	24	0.955558234974433
MAGE_TF_0060	7p22.1::ordered_gag_pro_pol_route_compatible_units::copy_resolved	7p22.1	ordered_gag_pro_pol_route_compatible_units	ENSG00000166181.13	API5	39	0.219279181336954	0.151000262507775	1.4521774842985	0.159401241314056	24	0.939899867138269
MAGE_TF_0060	7p22.1::ordered_gag_pro_pol_route_compatible_units::copy_resolved	7p22.1	ordered_gag_pro_pol_route_compatible_units	ENSG00000052841.15	TTC17	39	-0.0795903668033383	0.170936703511846	-0.465613090507639	0.645690190739804	24	0.986951779691642
MAGE_TF_0060	7p22.1::ordered_gag_pro_pol_route_compatible_units::copy_resolved	7p22.1	ordered_gag_pro_pol_route_compatible_units	ENSG00000254907.1	RP11-484D2.2	39	0.0522551570027488	0.267014575716487	0.195701515029774	0.846491294796015	24	0.995204204138736
MAGE_TF_0060	7p22.1::ordered_gag_pro_pol_route_compatible_units::copy_resolved	7p22.1	ordered_gag_pro_pol_route_compatible_units	ENSG00000283341.2	RP11-472I20.4	39	0.024541692054957	0.252477792773286	0.0972033689988505	0.923372098062188	24	0.997625798822214
MAGE_TF_0060	7p22.1::ordered_gag_pro_pol_route_compatible_units::copy_resolved	7p22.1	ordered_gag_pro_pol_route_compatible_units	ENSG00000149084.13	HSD17B12	39	-0.155104514148729	0.198776232546911	-0.780297081604685	0.442844284801773	24	0.974092527050726
MAGE_TF_0060	7p22.1::ordered_gag_pro_pol_route_compatible_units::copy_resolved	7p22.1	ordered_gag_pro_pol_route_compatible_units	ENSG00000246250.3	RP11-613D13.5	39	-0.124317329646753	0.145351516584472	-0.855287461514072	0.400850108207067	24	0.970748165520823
MAGE_TF_0060	7p22.1::ordered_gag_pro_pol_route_compatible_units::copy_resolved	7p22.1	ordered_gag_pro_pol_route_compatible_units	ENSG00000166199.13	ALKBH3	39	0.0313460883908521	0.182286048460779	0.171960984702549	0.864909997357182	24	0.996082350372587
MAGE_TF_0060	7p22.1::ordered_gag_pro_pol_route_compatible_units::copy_resolved	7p22.1	ordered_gag_pro_pol_route_compatible_units	ENSG00000213693.4	SEC14L1P1	39	0.412916766130141	0.152341600671022	2.71046624370072	0.0122099386898481	24	0.882710972386018
MAGE_TF_0060	7p22.1::ordered_gag_pro_pol_route_compatible_units::copy_resolved	7p22.1	ordered_gag_pro_pol_route_compatible_units	ENSG00000244926.7	ALKBH3-AS1	39	-0.170882857175181	0.255928119382647	-0.667698639709411	0.510696154671796	24	0.979227903162482
MAGE_TF_0060	7p22.1::ordered_gag_pro_pol_route_compatible_units::copy_resolved	7p22.1	ordered_gag_pro_pol_route_compatible_units	ENSG00000187479.8	C11orf96	39	0.0208965641754288	0.222451757808169	0.0939375097833521	0.925938644464863	24	0.997671414254351
MAGE_TF_0060	7p22.1::ordered_gag_pro_pol_route_compatible_units::copy_resolved	7p22.1	ordered_gag_pro_pol_route_compatible_units	ENSG00000110455.14	ACCS	39	-0.0679848687986332	0.204132510516	-0.333042829027004	0.74199385350637	24	0.991538712233584
MAGE_TF_0060	7p22.1::ordered_gag_pro_pol_route_compatible_units::copy_resolved	7p22.1	ordered_gag_pro_pol_route_compatible_units	ENSG00000151348.16	EXT2	39	0.263925321882524	0.199785000238026	1.32104673307846	0.198943500354987	24	0.945780951384186
MAGE_TF_0060	7p22.1::ordered_gag_pro_pol_route_compatible_units::copy_resolved	7p22.1	ordered_gag_pro_pol_route_compatible_units	ENSG00000085117.12	CD82	39	-0.11747176375076	0.17120726127415	-0.686137742502962	0.499201803322287	24	0.978493650598293
MAGE_TF_0060	7p22.1::ordered_gag_pro_pol_route_compatible_units::copy_resolved	7p22.1	ordered_gag_pro_pol_route_compatible_units	ENSG00000255092.1	RP11-58K22.4	39	-0.0420335955018746	0.227839529488006	-0.184487720793364	0.855180902101968	24	0.99564139931151
MAGE_TF_0060	7p22.1::ordered_gag_pro_pol_route_compatible_units::copy_resolved	7p22.1	ordered_gag_pro_pol_route_compatible_units	ENSG00000244267.1	RPL34P22	39	-0.105994809104421	0.191515933346108	-0.553451648917728	0.585073776472641	24	0.983320273432547
MAGE_TF_0060	7p22.1::ordered_gag_pro_pol_route_compatible_units::copy_resolved	7p22.1	ordered_gag_pro_pol_route_compatible_units	ENSG00000157570.12	TSPAN18	39	0.0573948537689108	0.234256812360499	0.24500825905795	0.808532845700868	24	0.993917241696201
MAGE_TF_0060	7p22.1::ordered_gag_pro_pol_route_compatible_units::copy_resolved	7p22.1	ordered_gag_pro_pol_route_compatible_units	ENSG00000175274.19	TP53I11	39	0.148677902844798	0.226924828064345	0.655185702300675	0.518579395650004	24	0.979621518879592
MAGE_TF_0060	7p22.1::ordered_gag_pro_pol_route_compatible_units::copy_resolved	7p22.1	ordered_gag_pro_pol_route_compatible_units	ENSG00000019485.14	PRDM11	39	-0.0456224801903575	0.311514878252457	-0.146453615462258	0.88478654260508	24	0.996714409329904
MAGE_TF_0060	7p22.1::ordered_gag_pro_pol_route_compatible_units::copy_resolved	7p22.1	ordered_gag_pro_pol_route_compatible_units	ENSG00000254746.6	RP11-958J22.1	39	-0.0892943913993172	0.194394871469801	-0.459345407233077	0.650119725022635	24	0.987199064662077
MAGE_TF_0060	7p22.1::ordered_gag_pro_pol_route_compatible_units::copy_resolved	7p22.1	ordered_gag_pro_pol_route_compatible_units	ENSG00000254519.5	CTD-2210P24.1	39	0.197293709790218	0.231963002050818	0.850539560386426	0.40343127102234	24	0.970989398661662
MAGE_TF_0060	7p22.1::ordered_gag_pro_pol_route_compatible_units::copy_resolved	7p22.1	ordered_gag_pro_pol_route_compatible_units	ENSG00000181830.9	SLC35C1	39	0.26703662839747	0.252346057526981	1.05821597141028	0.300492214609894	24	0.960921131702862
MAGE_TF_0060	7p22.1::ordered_gag_pro_pol_route_compatible_units::copy_resolved	7p22.1	ordered_gag_pro_pol_route_compatible_units	ENSG00000121671.12	CRY2	39	0.044478962084359	0.180249800353179	0.246762892370518	0.807190249877108	24	0.993822804495822
MAGE_TF_0060	7p22.1::ordered_gag_pro_pol_route_compatible_units::copy_resolved	7p22.1	ordered_gag_pro_pol_route_compatible_units	ENSG00000121653.11	MAPK8IP1	39	0.221821198190061	0.173748485966341	1.27667989137489	0.213930554694316	24	0.948428734630625
MAGE_TF_0060	7p22.1::ordered_gag_pro_pol_route_compatible_units::copy_resolved	7p22.1	ordered_gag_pro_pol_route_compatible_units	ENSG00000121680.16	PEX16	39	-0.210533752927256	0.137063708945419	-1.53602842464371	0.137611126207879	24	0.935905192050706
MAGE_TF_0060	7p22.1::ordered_gag_pro_pol_route_compatible_units::copy_resolved	7p22.1	ordered_gag_pro_pol_route_compatible_units	ENSG00000165905.18	LARGE2	39	-0.605191227425597	0.253607553054037	-2.38632966620142	0.0252536234841673	24	0.891597727754427
MAGE_TF_0060	7p22.1::ordered_gag_pro_pol_route_compatible_units::copy_resolved	7p22.1	ordered_gag_pro_pol_route_compatible_units	ENSG00000135365.16	PHF21A	39	-0.0860017086319315	0.14678483190413	-0.585903240248297	0.563410447089006	24	0.98220139757956
MAGE_TF_0060	7p22.1::ordered_gag_pro_pol_route_compatible_units::copy_resolved	7p22.1	ordered_gag_pro_pol_route_compatible_units	ENSG00000157613.11	CREB3L1	39	0.175829477126897	0.203702505298741	0.863167965799114	0.396589273219844	24	0.970278450959566
MAGE_TF_0060	7p22.1::ordered_gag_pro_pol_route_compatible_units::copy_resolved	7p22.1	ordered_gag_pro_pol_route_compatible_units	ENSG00000149091.15	DGKZ	39	-0.227568154743051	0.162601630244837	-1.39954411527357	0.174443162411531	24	0.942663144484321
MAGE_TF_0060	7p22.1::ordered_gag_pro_pol_route_compatible_units::copy_resolved	7p22.1	ordered_gag_pro_pol_route_compatible_units	ENSG00000110492.16	MDK	39	-0.101644898036518	0.202727138798989	-0.501387720650971	0.620666428283802	24	0.985626031429542
MAGE_TF_0060	7p22.1::ordered_gag_pro_pol_route_compatible_units::copy_resolved	7p22.1	ordered_gag_pro_pol_route_compatible_units	ENSG00000180720.8	CHRM4	39	-0.265435390876439	0.220759781928644	-1.20237204692581	0.240948515154948	24	0.953191282205851
MAGE_TF_0060	7p22.1::ordered_gag_pro_pol_route_compatible_units::copy_resolved	7p22.1	ordered_gag_pro_pol_route_compatible_units	ENSG00000244313.3	RP11-425L10.1	39	-0.200203782109526	0.242011892983149	-0.827247701101473	0.416246472835369	24	0.972120419934994
MAGE_TF_0060	7p22.1::ordered_gag_pro_pol_route_compatible_units::copy_resolved	7p22.1	ordered_gag_pro_pol_route_compatible_units	ENSG00000285658.1	CTD-2117H17.2	39	-0.168809080502752	0.22335002017319	-0.755805082855393	0.457120669841612	24	0.975146764558397
MAGE_TF_0060	7p22.1::ordered_gag_pro_pol_route_compatible_units::copy_resolved	7p22.1	ordered_gag_pro_pol_route_compatible_units	ENSG00000110497.15	AMBRA1	39	0.0179486733370631	0.139504036817696	0.128660601847087	0.898698324976102	24	0.997058653430345
MAGE_TF_0060	7p22.1::ordered_gag_pro_pol_route_compatible_units::copy_resolved	7p22.1	ordered_gag_pro_pol_route_compatible_units	ENSG00000175224.17	ATG13	39	0.0648466967226007	0.159126318214207	0.40751710622317	0.687240461496415	24	0.989000885840572
MAGE_TF_0060	7p22.1::ordered_gag_pro_pol_route_compatible_units::copy_resolved	7p22.1	ordered_gag_pro_pol_route_compatible_units	ENSG00000180423.4	HARBI1	39	-0.133491797998352	0.269694813870911	-0.494973544660922	0.625119996218344	24	0.985852828934129
MAGE_TF_0060	7p22.1::ordered_gag_pro_pol_route_compatible_units::copy_resolved	7p22.1	ordered_gag_pro_pol_route_compatible_units	ENSG00000175220.12	ARHGAP1	39	0.142252892101955	0.201443655187463	0.706167151154874	0.486883419333747	24	0.977525387025657
MAGE_TF_0060	7p22.1::ordered_gag_pro_pol_route_compatible_units::copy_resolved	7p22.1	ordered_gag_pro_pol_route_compatible_units	ENSG00000175213.3	ZNF408	39	0.127001476580043	0.143177099222205	0.887023673967174	0.383869022569858	24	0.968712473657131
MAGE_TF_0060	7p22.1::ordered_gag_pro_pol_route_compatible_units::copy_resolved	7p22.1	ordered_gag_pro_pol_route_compatible_units	ENSG00000175216.15	CKAP5	39	0.373100075962366	0.243733803200655	1.53076869544931	0.13890232817724	24	0.936008570726979
MAGE_TF_0060	7p22.1::ordered_gag_pro_pol_route_compatible_units::copy_resolved	7p22.1	ordered_gag_pro_pol_route_compatible_units	ENSG00000247675.7	LRP4-AS1	39	0.319068597641294	0.215615442606692	1.47980401488827	0.15193357139342	24	0.938711039909722
MAGE_TF_0060	7p22.1::ordered_gag_pro_pol_route_compatible_units::copy_resolved	7p22.1	ordered_gag_pro_pol_route_compatible_units	ENSG00000134569.10	LRP4	39	0.0773668429145163	0.206659405524548	0.374368844805983	0.711417323464433	24	0.990214092565501
MAGE_TF_0060	7p22.1::ordered_gag_pro_pol_route_compatible_units::copy_resolved	7p22.1	ordered_gag_pro_pol_route_compatible_units	ENSG00000286450.1	RP11-411D10.3	39	-0.0544380954557372	0.131213562318319	-0.414881621182364	0.681913878249501	24	0.988854671166254
MAGE_TF_0060	7p22.1::ordered_gag_pro_pol_route_compatible_units::copy_resolved	7p22.1	ordered_gag_pro_pol_route_compatible_units	ENSG00000149179.14	C11orf49	39	-0.366715499641894	0.170206616364669	-2.15453140115425	0.0414499794213974	24	0.902620643440153
MAGE_TF_0060	7p22.1::ordered_gag_pro_pol_route_compatible_units::copy_resolved	7p22.1	ordered_gag_pro_pol_route_compatible_units	ENSG00000270060.1	RP11-390K5.6	39	-0.172652624292695	0.221666704363444	-0.778883886908042	0.443660601447533	24	0.974092527050726
MAGE_TF_0060	7p22.1::ordered_gag_pro_pol_route_compatible_units::copy_resolved	7p22.1	ordered_gag_pro_pol_route_compatible_units	ENSG00000149182.15	ARFGAP2	39	0.0289886484402153	0.15571668994452	0.1861627578299	0.853881694316209	24	0.995598427292713
MAGE_TF_0060	7p22.1::ordered_gag_pro_pol_route_compatible_units::copy_resolved	7p22.1	ordered_gag_pro_pol_route_compatible_units	ENSG00000165912.16	PACSIN3	39	-0.0232601171786305	0.157241044892242	-0.147926498418849	0.88363657030754	24	0.996675986713381
MAGE_TF_0060	7p22.1::ordered_gag_pro_pol_route_compatible_units::copy_resolved	7p22.1	ordered_gag_pro_pol_route_compatible_units	ENSG00000134574.12	DDB2	39	0.0488822916017965	0.168296596891944	0.290453238535666	0.773964527859205	24	0.992724213634535
MAGE_TF_0060	7p22.1::ordered_gag_pro_pol_route_compatible_units::copy_resolved	7p22.1	ordered_gag_pro_pol_route_compatible_units	ENSG00000256897.1	RP11-17G12.2	39	-0.287364553568709	0.20854967285318	-1.37791898513796	0.180941342797472	24	0.943592388397997
MAGE_TF_0060	7p22.1::ordered_gag_pro_pol_route_compatible_units::copy_resolved	7p22.1	ordered_gag_pro_pol_route_compatible_units	ENSG00000025434.19	NR1H3	39	0.0817436626883658	0.196512777409539	0.415971234878073	0.681127207242682	24	0.988787986224931
MAGE_TF_0060	7p22.1::ordered_gag_pro_pol_route_compatible_units::copy_resolved	7p22.1	ordered_gag_pro_pol_route_compatible_units	ENSG00000134575.13	ACP2	39	0.0305608342549372	0.24941105091682	0.122531997449982	0.903497995593803	24	0.997079861947371
MAGE_TF_0060	7p22.1::ordered_gag_pro_pol_route_compatible_units::copy_resolved	7p22.1	ordered_gag_pro_pol_route_compatible_units	ENSG00000110514.19	MADD	39	0.17972481769189	0.157256061672348	1.14288006313141	0.264361614949363	24	0.955691321171139
MAGE_TF_0060	7p22.1::ordered_gag_pro_pol_route_compatible_units::copy_resolved	7p22.1	ordered_gag_pro_pol_route_compatible_units	ENSG00000066336.12	SPI1	39	0.0338148367047644	0.219441456160141	0.1540950251446	0.878823275525294	24	0.996580351240786
MAGE_TF_0060	7p22.1::ordered_gag_pro_pol_route_compatible_units::copy_resolved	7p22.1	ordered_gag_pro_pol_route_compatible_units	ENSG00000165915.14	SLC39A13	39	-0.179880710766589	0.211249096754843	-0.85150996397084	0.40290285886299	24	0.970914881112243
MAGE_TF_0060	7p22.1::ordered_gag_pro_pol_route_compatible_units::copy_resolved	7p22.1	ordered_gag_pro_pol_route_compatible_units	ENSG00000165916.9	PSMC3	39	0.146883734626102	0.117702861991573	1.24791982234568	0.224099077494002	24	0.950145383143245
MAGE_TF_0060	7p22.1::ordered_gag_pro_pol_route_compatible_units::copy_resolved	7p22.1	ordered_gag_pro_pol_route_compatible_units	ENSG00000270072.1	RP11-750H9.7	39	-0.061092754356406	0.229440263984964	-0.266268671833508	0.792306553353498	24	0.993516113545364
MAGE_TF_0060	7p22.1::ordered_gag_pro_pol_route_compatible_units::copy_resolved	7p22.1	ordered_gag_pro_pol_route_compatible_units	ENSG00000213619.11	NDUFS3	39	-0.0954234931917322	0.144775943190735	-0.65911152839817	0.516098915557905	24	0.97951678770608
MAGE_TF_0060	7p22.1::ordered_gag_pro_pol_route_compatible_units::copy_resolved	7p22.1	ordered_gag_pro_pol_route_compatible_units	ENSG00000110536.14	PTPMT1	39	-0.27352315156654	0.114750060972357	-2.38364275581894	0.0254022241469227	24	0.891597727754427
MAGE_TF_0060	7p22.1::ordered_gag_pro_pol_route_compatible_units::copy_resolved	7p22.1	ordered_gag_pro_pol_route_compatible_units	ENSG00000149187.18	CELF1	39	0.0869830811131872	0.167659195668988	0.518808889462401	0.608645126955077	24	0.984911572412947
MAGE_TF_0060	7p22.1::ordered_gag_pro_pol_route_compatible_units::copy_resolved	7p22.1	ordered_gag_pro_pol_route_compatible_units	ENSG00000231880.2	RP11-76I23.7	39	-0.008271097564253	0.219890409085752	-0.0376146353933403	0.970306071559656	24	0.999021468904198
MAGE_TF_0060	7p22.1::ordered_gag_pro_pol_route_compatible_units::copy_resolved	7p22.1	ordered_gag_pro_pol_route_compatible_units	ENSG00000123444.14	KBTBD4	39	0.414103038418097	0.207415857809089	1.99648687806334	0.0573450208124526	24	0.911853641941886
MAGE_TF_0060	7p22.1::ordered_gag_pro_pol_route_compatible_units::copy_resolved	7p22.1	ordered_gag_pro_pol_route_compatible_units	ENSG00000172247.4	C1QTNF4	39	-0.0432785203722204	0.274959983798251	-0.157399341440083	0.876246866599922	24	0.996580351240786
MAGE_TF_0060	7p22.1::ordered_gag_pro_pol_route_compatible_units::copy_resolved	7p22.1	ordered_gag_pro_pol_route_compatible_units	ENSG00000109919.10	MTCH2	39	-0.0607733401730368	0.171075234070588	-0.355243355376389	0.725510358057107	24	0.990827490190283
MAGE_TF_0060	7p22.1::ordered_gag_pro_pol_route_compatible_units::copy_resolved	7p22.1	ordered_gag_pro_pol_route_compatible_units	ENSG00000165923.16	AGBL2	39	-0.203484992760189	0.195085354715247	-1.04305622047951	0.307315596394691	24	0.961651663393444
MAGE_TF_0060	7p22.1::ordered_gag_pro_pol_route_compatible_units::copy_resolved	7p22.1	ordered_gag_pro_pol_route_compatible_units	ENSG00000109920.13	FNBP4	39	-0.007801675705704	0.11029239349563	-0.0707362988365396	0.944193769457405	24	0.998224435300234
MAGE_TF_0060	7p22.1::ordered_gag_pro_pol_route_compatible_units::copy_resolved	7p22.1	ordered_gag_pro_pol_route_compatible_units	ENSG00000030066.13	NUP160	39	0.0654008792689749	0.27039680464947	0.241870015267961	0.810935634428155	24	0.993946579706239
MAGE_TF_0060	7p22.1::ordered_gag_pro_pol_route_compatible_units::copy_resolved	7p22.1	ordered_gag_pro_pol_route_compatible_units	ENSG00000149177.13	PTPRJ	39	0.0222948556715134	0.280514705097319	0.0794783847919086	0.937311126094752	24	0.99802558124967
MAGE_TF_0060	7p22.1::ordered_gag_pro_pol_route_compatible_units::copy_resolved	7p22.1	ordered_gag_pro_pol_route_compatible_units	ENSG00000181785.3	OR5AS1	39	-0.0559846702862924	0.183588147465314	-0.304947084325636	0.763035341048297	24	0.992195073721323
MAGE_TF_0060	7p22.1::ordered_gag_pro_pol_route_compatible_units::copy_resolved	7p22.1	ordered_gag_pro_pol_route_compatible_units	ENSG00000242208.1	RPL5P29	39	-0.0165027513355122	0.18694705207926	-0.0882750016754239	0.930390576563956	24	0.997821263937209
MAGE_TF_0060	7p22.1::ordered_gag_pro_pol_route_compatible_units::copy_resolved	7p22.1	ordered_gag_pro_pol_route_compatible_units	ENSG00000149115.14	TNKS1BP1	39	0.122879094551129	0.134913341080652	0.910800174147875	0.371458261181091	24	0.967622726511348
MAGE_TF_0060	7p22.1::ordered_gag_pro_pol_route_compatible_units::copy_resolved	7p22.1	ordered_gag_pro_pol_route_compatible_units	ENSG00000149136.9	SSRP1	39	0.393132046807839	0.178283278559634	2.2050976961159	0.0372737458943474	24	0.901897456902738
MAGE_TF_0060	7p22.1::ordered_gag_pro_pol_route_compatible_units::copy_resolved	7p22.1	ordered_gag_pro_pol_route_compatible_units	ENSG00000186652.10	PRG2	39	0.0752881338556906	0.209752190774357	0.35893848630493	0.722779617672455	24	0.990733938149398
MAGE_TF_0060	7p22.1::ordered_gag_pro_pol_route_compatible_units::copy_resolved	7p22.1	ordered_gag_pro_pol_route_compatible_units	ENSG00000254979.5	RP11-872D17.8	39	0.0930436032334948	0.244063827172895	0.381226518944909	0.706389220886652	24	0.989904974783818
MAGE_TF_0060	7p22.1::ordered_gag_pro_pol_route_compatible_units::copy_resolved	7p22.1	ordered_gag_pro_pol_route_compatible_units	ENSG00000134802.18	SLC43A3	39	0.0714916768940546	0.193050259610131	0.370326758629766	0.714387297665348	24	0.990292402597673
MAGE_TF_0060	7p22.1::ordered_gag_pro_pol_route_compatible_units::copy_resolved	7p22.1	ordered_gag_pro_pol_route_compatible_units	ENSG00000186907.8	RTN4RL2	39	-0.478835465608245	0.283804097995919	-1.68720419821116	0.104520540568062	24	0.927736419453854
MAGE_TF_0060	7p22.1::ordered_gag_pro_pol_route_compatible_units::copy_resolved	7p22.1	ordered_gag_pro_pol_route_compatible_units	ENSG00000149150.9	SLC43A1	39	-0.330340053934425	0.247783640837294	-1.33317943355002	0.194990422255815	24	0.945288349145493
MAGE_TF_0060	7p22.1::ordered_gag_pro_pol_route_compatible_units::copy_resolved	7p22.1	ordered_gag_pro_pol_route_compatible_units	ENSG00000265566.2	RN7SL605P	39	-0.0409224153129538	0.2038284131989	-0.200768944185524	0.842570960274568	24	0.995122656323935
MAGE_TF_0060	7p22.1::ordered_gag_pro_pol_route_compatible_units::copy_resolved	7p22.1	ordered_gag_pro_pol_route_compatible_units	ENSG00000134809.9	TIMM10	39	-0.125969820028707	0.146348940292469	-0.86074979276901	0.397893631207011	24	0.97046863564009
MAGE_TF_0060	7p22.1::ordered_gag_pro_pol_route_compatible_units::copy_resolved	7p22.1	ordered_gag_pro_pol_route_compatible_units	ENSG00000214872.8	SMTNL1	39	-0.143530106950964	0.196275682892432	-0.731267902553295	0.471695556325548	24	0.976378133137336
MAGE_TF_0060	7p22.1::ordered_gag_pro_pol_route_compatible_units::copy_resolved	7p22.1	ordered_gag_pro_pol_route_compatible_units	ENSG00000156587.16	UBE2L6	39	-0.203752930349228	0.166926062786175	-1.22061784090736	0.234088134515365	24	0.951992695605386
MAGE_TF_0060	7p22.1::ordered_gag_pro_pol_route_compatible_units::copy_resolved	7p22.1	ordered_gag_pro_pol_route_compatible_units	ENSG00000149131.17	SERPING1	39	-0.225919787355585	0.192570312993205	-1.17318076625631	0.25223572888881	24	0.954733743541459
MAGE_TF_0060	7p22.1::ordered_gag_pro_pol_route_compatible_units::copy_resolved	7p22.1	ordered_gag_pro_pol_route_compatible_units	ENSG00000172409.7	CLP1	39	0.11726859529636	0.169644835394447	0.691259448150568	0.496035207709481	24	0.978221286212684
MAGE_TF_0060	7p22.1::ordered_gag_pro_pol_route_compatible_units::copy_resolved	7p22.1	ordered_gag_pro_pol_route_compatible_units	ENSG00000166793.13	YPEL4	39	-0.0873210062333308	0.21403676042709	-0.4079720047112	0.686910961498576	24	0.989000885840572
MAGE_TF_0060	7p22.1::ordered_gag_pro_pol_route_compatible_units::copy_resolved	7p22.1	ordered_gag_pro_pol_route_compatible_units	ENSG00000156599.11	ZDHHC5	39	0.0561716331270326	0.173953570107899	0.32291164298721	0.749558677687265	24	0.991687819200033
MAGE_TF_0060	7p22.1::ordered_gag_pro_pol_route_compatible_units::copy_resolved	7p22.1	ordered_gag_pro_pol_route_compatible_units	ENSG00000156603.19	MED19	39	0.173722946447649	0.174533335850895	0.995356821667936	0.329493007974536	24	0.964370337995805
MAGE_TF_0060	7p22.1::ordered_gag_pro_pol_route_compatible_units::copy_resolved	7p22.1	ordered_gag_pro_pol_route_compatible_units	ENSG00000288534.1	TMX2-CTNND1	39	-0.320522592923795	0.310136242496065	-1.03348963779318	0.31167725376495	24	0.962085271646114
MAGE_TF_0060	7p22.1::ordered_gag_pro_pol_route_compatible_units::copy_resolved	7p22.1	ordered_gag_pro_pol_route_compatible_units	ENSG00000213593.10	TMX2	39	0.0603552262605897	0.228113701085873	0.264583959548616	0.793588974905538	24	0.993522253374255
MAGE_TF_0060	7p22.1::ordered_gag_pro_pol_route_compatible_units::copy_resolved	7p22.1	ordered_gag_pro_pol_route_compatible_units	ENSG00000211450.10	SELENOH	39	-0.238404865127844	0.134785290422071	-1.76877509690631	0.0896408537739771	24	0.924350022884068
MAGE_TF_0060	7p22.1::ordered_gag_pro_pol_route_compatible_units::copy_resolved	7p22.1	ordered_gag_pro_pol_route_compatible_units	ENSG00000254732.2	RP11-691N7.6	39	-0.0592311216968768	0.266330393892983	-0.222397154268007	0.825886469379004	24	0.994473320759959
MAGE_TF_0060	7p22.1::ordered_gag_pro_pol_route_compatible_units::copy_resolved	7p22.1	ordered_gag_pro_pol_route_compatible_units	ENSG00000233436.7	BTBD18	39	-0.487127676251918	0.269425215283561	-1.80802556189565	0.0831519488764478	24	0.923060933213531
MAGE_TF_0060	7p22.1::ordered_gag_pro_pol_route_compatible_units::copy_resolved	7p22.1	ordered_gag_pro_pol_route_compatible_units	ENSG00000198561.16	CTNND1	39	-0.0721657034054066	0.247632726836965	-0.291422318556944	0.77323226915468	24	0.992673363391232
MAGE_TF_0060	7p22.1::ordered_gag_pro_pol_route_compatible_units::copy_resolved	7p22.1	ordered_gag_pro_pol_route_compatible_units	ENSG00000255303.2	OR5BA1P	39	0.296333020902685	0.245121516100085	1.20892292776816	0.238468262463287	24	0.952729914029223
MAGE_TF_0060	7p22.1::ordered_gag_pro_pol_route_compatible_units::copy_resolved	7p22.1	ordered_gag_pro_pol_route_compatible_units	ENSG00000110031.13	LPXN	39	0.0123685353060241	0.232122366571336	0.0532845476664695	0.957946250262773	24	0.998702237850045
MAGE_TF_0060	7p22.1::ordered_gag_pro_pol_route_compatible_units::copy_resolved	7p22.1	ordered_gag_pro_pol_route_compatible_units	ENSG00000186660.15	ZFP91	39	0.0975016452784937	0.155172741300999	0.628342610055225	0.535713922037907	24	0.980620846446617
MAGE_TF_0060	7p22.1::ordered_gag_pro_pol_route_compatible_units::copy_resolved	7p22.1	ordered_gag_pro_pol_route_compatible_units	ENSG00000255073.8	ZFP91-CNTF	39	0.18774519252378	0.191213516827207	0.981861510833669	0.335963122814441	24	0.964793310068421
MAGE_TF_0060	7p22.1::ordered_gag_pro_pol_route_compatible_units::copy_resolved	7p22.1	ordered_gag_pro_pol_route_compatible_units	ENSG00000269570.2	CMB9-55A18.1	39	0.125573981615516	0.190672431715914	0.65858488553086	0.516431287294008	24	0.97951678770608
MAGE_TF_0060	7p22.1::ordered_gag_pro_pol_route_compatible_units::copy_resolved	7p22.1	ordered_gag_pro_pol_route_compatible_units	ENSG00000242689.3	CNTF	39	0.0869938053900111	0.160283836432414	0.542748460021379	0.592308116601408	24	0.983642825863308
MAGE_TF_0060	7p22.1::ordered_gag_pro_pol_route_compatible_units::copy_resolved	7p22.1	ordered_gag_pro_pol_route_compatible_units	ENSG00000280010.1	AP001350.4	39	0.444613700680761	0.196429944950026	2.26347210347117	0.0329287254855431	24	0.896901868980688
MAGE_TF_0060	7p22.1::ordered_gag_pro_pol_route_compatible_units::copy_resolved	7p22.1	ordered_gag_pro_pol_route_compatible_units	ENSG00000166840.13	GLYATL1	39	-0.0980868254296379	0.233299763990587	-0.420432596038098	0.677910081028967	24	0.988609260518202
MAGE_TF_0060	7p22.1::ordered_gag_pro_pol_route_compatible_units::copy_resolved	7p22.1	ordered_gag_pro_pol_route_compatible_units	ENSG00000255240.6	RP11-142C4.6	39	-0.615803568870555	0.238630932731331	-2.58056892215174	0.0164085634612775	24	0.889022974376494
MAGE_TF_0060	7p22.1::ordered_gag_pro_pol_route_compatible_units::copy_resolved	7p22.1	ordered_gag_pro_pol_route_compatible_units	ENSG00000189057.11	FAM111B	39	0.13741467866209	0.183914538424644	0.747165938262095	0.462221350894549	24	0.975449652647616
MAGE_TF_0060	7p22.1::ordered_gag_pro_pol_route_compatible_units::copy_resolved	7p22.1	ordered_gag_pro_pol_route_compatible_units	ENSG00000166801.17	FAM111A	39	-0.1079667642776	0.143753816899532	-0.751053200577325	0.459922082530356	24	0.97533670921397
MAGE_TF_0060	7p22.1::ordered_gag_pro_pol_route_compatible_units::copy_resolved	7p22.1	ordered_gag_pro_pol_route_compatible_units	ENSG00000245571.7	FAM111A-DT	39	-0.191709862253652	0.23858898145742	-0.803515154315144	0.429563866179206	24	0.973148320658177
MAGE_TF_0060	7p22.1::ordered_gag_pro_pol_route_compatible_units::copy_resolved	7p22.1	ordered_gag_pro_pol_route_compatible_units	ENSG00000110042.8	DTX4	39	-0.318618938313945	0.144071421748924	-2.2115346294646	0.0367703585799939	24	0.901177584964428
MAGE_TF_0060	7p22.1::ordered_gag_pro_pol_route_compatible_units::copy_resolved	7p22.1	ordered_gag_pro_pol_route_compatible_units	ENSG00000197629.6	MPEG1	39	-0.449210679096789	0.162531173929409	-2.76384319534843	0.0107969851032585	24	0.878684906676614
MAGE_TF_0060	7p22.1::ordered_gag_pro_pol_route_compatible_units::copy_resolved	7p22.1	ordered_gag_pro_pol_route_compatible_units	ENSG00000214797.3	RP11-1036E20.9	39	0.0363838393689045	0.203170122674464	0.179080658563177	0.859377609783289	24	0.995838223489264
MAGE_TF_0060	7p22.1::ordered_gag_pro_pol_route_compatible_units::copy_resolved	7p22.1	ordered_gag_pro_pol_route_compatible_units	ENSG00000255139.2	AP000442.1	39	-0.0611045111537885	0.26343656045999	-0.231951522017647	0.818542060933502	24	0.994298848904419
MAGE_TF_0060	7p22.1::ordered_gag_pro_pol_route_compatible_units::copy_resolved	7p22.1	ordered_gag_pro_pol_route_compatible_units	ENSG00000110048.12	OSBP	39	0.255776360238153	0.174163503399576	1.46859907641693	0.154927526624845	24	0.939141609794768
MAGE_TF_0060	7p22.1::ordered_gag_pro_pol_route_compatible_units::copy_resolved	7p22.1	ordered_gag_pro_pol_route_compatible_units	ENSG00000166889.14	PATL1	39	0.0074748684415469	0.147506960307801	0.050674682916313	0.960004150053715	24	0.998729292369698
MAGE_TF_0060	7p22.1::ordered_gag_pro_pol_route_compatible_units::copy_resolved	7p22.1	ordered_gag_pro_pol_route_compatible_units	ENSG00000166900.17	STX3	39	0.1243365710794	0.215912896610361	0.575864494578011	0.570067824875771	24	0.982404362898302
MAGE_TF_0060	7p22.1::ordered_gag_pro_pol_route_compatible_units::copy_resolved	7p22.1	ordered_gag_pro_pol_route_compatible_units	ENSG00000166902.5	MRPL16	39	-0.209667369751288	0.097760985066662	-2.14469370995309	0.0423098393829883	24	0.903516448450855
MAGE_TF_0060	7p22.1::ordered_gag_pro_pol_route_compatible_units::copy_resolved	7p22.1	ordered_gag_pro_pol_route_compatible_units	ENSG00000110079.19	MS4A4A	39	-0.0238921387240939	0.224980847789842	-0.106196322748379	0.916309258820261	24	0.997456524286098
MAGE_TF_0060	7p22.1::ordered_gag_pro_pol_route_compatible_units::copy_resolved	7p22.1	ordered_gag_pro_pol_route_compatible_units	ENSG00000214787.10	MS4A4E	39	0.0729982318120453	0.15551276571605	0.469403469714712	0.643017888422915	24	0.986926150826649
MAGE_TF_0060	7p22.1::ordered_gag_pro_pol_route_compatible_units::copy_resolved	7p22.1	ordered_gag_pro_pol_route_compatible_units	ENSG00000166927.13	MS4A7	39	-0.10818781420206	0.296131333453193	-0.365337274311636	0.718059735035794	24	0.990524473470962
MAGE_TF_0060	7p22.1::ordered_gag_pro_pol_route_compatible_units::copy_resolved	7p22.1	ordered_gag_pro_pol_route_compatible_units	ENSG00000166928.11	MS4A14	39	-0.274030196409312	0.291163367040505	-0.941156159837891	0.356002259839837	24	0.966544532375251
MAGE_TF_0060	7p22.1::ordered_gag_pro_pol_route_compatible_units::copy_resolved	7p22.1	ordered_gag_pro_pol_route_compatible_units	ENSG00000156738.18	MS4A1	39	-0.449843649554393	0.247298597996017	-1.81903032689913	0.0814068454351161	24	0.922225981382907
MAGE_TF_0060	7p22.1::ordered_gag_pro_pol_route_compatible_units::copy_resolved	7p22.1	ordered_gag_pro_pol_route_compatible_units	ENSG00000166961.15	MS4A15	39	0.0293428243441097	0.192104938342677	0.152743727450504	0.879877291058481	24	0.996580351240786
MAGE_TF_0060	7p22.1::ordered_gag_pro_pol_route_compatible_units::copy_resolved	7p22.1	ordered_gag_pro_pol_route_compatible_units	ENSG00000172689.2	MS4A10	39	-0.113490232448794	0.208827572726077	-0.543463829834683	0.591823235474775	24	0.983618316305947
MAGE_TF_0060	7p22.1::ordered_gag_pro_pol_route_compatible_units::copy_resolved	7p22.1	ordered_gag_pro_pol_route_compatible_units	ENSG00000110104.13	CCDC86	39	0.0365270608031824	0.0947212339798686	0.385626952568477	0.703169933320077	24	0.989812665206568
MAGE_TF_0060	7p22.1::ordered_gag_pro_pol_route_compatible_units::copy_resolved	7p22.1	ordered_gag_pro_pol_route_compatible_units	ENSG00000110107.9	PRPF19	39	0.193314268259087	0.1086586729799	1.77909653189715	0.0878937884028065	24	0.924199893787712
MAGE_TF_0060	7p22.1::ordered_gag_pro_pol_route_compatible_units::copy_resolved	7p22.1	ordered_gag_pro_pol_route_compatible_units	ENSG00000110108.10	TMEM109	39	0.388610567936339	0.180216874586724	2.15634950293921	0.0412928016949403	24	0.902620643440153
MAGE_TF_0060	7p22.1::ordered_gag_pro_pol_route_compatible_units::copy_resolved	7p22.1	ordered_gag_pro_pol_route_compatible_units	ENSG00000006118.15	TMEM132A	39	0.139021718258713	0.22054620959577	0.630351881873281	0.534420928115334	24	0.980550813771135
MAGE_TF_0060	7p22.1::ordered_gag_pro_pol_route_compatible_units::copy_resolved	7p22.1	ordered_gag_pro_pol_route_compatible_units	ENSG00000256196.2	RP11-881M11.4	39	0.394531800195333	0.235775408662378	1.67333736132036	0.107247236939362	24	0.928333320210505
MAGE_TF_0060	7p22.1::ordered_gag_pro_pol_route_compatible_units::copy_resolved	7p22.1	ordered_gag_pro_pol_route_compatible_units	ENSG00000110446.12	SLC15A3	39	0.0886736934762252	0.196570026882094	0.451104855011354	0.655963582819713	24	0.987368779974977
MAGE_TF_0060	7p22.1::ordered_gag_pro_pol_route_compatible_units::copy_resolved	7p22.1	ordered_gag_pro_pol_route_compatible_units	ENSG00000013725.14	CD6	39	-0.0470524399056794	0.25243883589686	-0.186391447015323	0.853704348893326	24	0.995598153902193
MAGE_TF_0060	7p22.1::ordered_gag_pro_pol_route_compatible_units::copy_resolved	7p22.1	ordered_gag_pro_pol_route_compatible_units	ENSG00000110448.11	CD5	39	0.534878058578616	0.256041598904735	2.08902795821716	0.0474840780451696	24	0.905155635588841
MAGE_TF_0060	7p22.1::ordered_gag_pro_pol_route_compatible_units::copy_resolved	7p22.1	ordered_gag_pro_pol_route_compatible_units	ENSG00000279549.1	AP000437.3	39	-0.281558580336485	0.272879916351807	-1.03180396747663	0.31245027220284	24	0.962229373367527
MAGE_TF_0060	7p22.1::ordered_gag_pro_pol_route_compatible_units::copy_resolved	7p22.1	ordered_gag_pro_pol_route_compatible_units	ENSG00000167987.11	VPS37C	39	0.144663941844601	0.219123052546867	0.660194991641326	0.515415497853313	24	0.979484882228476
MAGE_TF_0060	7p22.1::ordered_gag_pro_pol_route_compatible_units::copy_resolved	7p22.1	ordered_gag_pro_pol_route_compatible_units	ENSG00000167992.13	VWCE	39	-0.206043907490818	0.287392662439984	-0.71694212977287	0.480329525237636	24	0.97710464468362
MAGE_TF_0060	7p22.1::ordered_gag_pro_pol_route_compatible_units::copy_resolved	7p22.1	ordered_gag_pro_pol_route_compatible_units	ENSG00000149476.16	TKFC	39	0.0705726090622624	0.127463221163446	0.553670371877445	0.584926396761809	24	0.983320273432547
MAGE_TF_0060	7p22.1::ordered_gag_pro_pol_route_compatible_units::copy_resolved	7p22.1	ordered_gag_pro_pol_route_compatible_units	ENSG00000167986.15	DDB1	39	0.240681797489639	0.129950525510028	1.85210330273783	0.076351206481469	24	0.920857655166191
MAGE_TF_0060	7p22.1::ordered_gag_pro_pol_route_compatible_units::copy_resolved	7p22.1	ordered_gag_pro_pol_route_compatible_units	ENSG00000279246.1	RP11-286N22.14	39	0.0272771626529905	0.216234144655925	0.126146417331057	0.90066686486175	24	0.997063429014313
MAGE_TF_0060	7p22.1::ordered_gag_pro_pol_route_compatible_units::copy_resolved	7p22.1	ordered_gag_pro_pol_route_compatible_units	ENSG00000162144.10	CYB561A3	39	-0.11319403488224	0.187030860815371	-0.605215815126787	0.550716077642377	24	0.981586797724398
MAGE_TF_0060	7p22.1::ordered_gag_pro_pol_route_compatible_units::copy_resolved	7p22.1	ordered_gag_pro_pol_route_compatible_units	ENSG00000149483.12	TMEM138	39	0.151171429410308	0.172273572315969	0.877507950743847	0.388910819348547	24	0.969277399195125
MAGE_TF_0060	7p22.1::ordered_gag_pro_pol_route_compatible_units::copy_resolved	7p22.1	ordered_gag_pro_pol_route_compatible_units	ENSG00000187049.10	TMEM216	39	-0.312143072794113	0.203518290079289	-1.5337347452777	0.138172982979531	24	0.935948379875932
MAGE_TF_0060	7p22.1::ordered_gag_pro_pol_route_compatible_units::copy_resolved	7p22.1	ordered_gag_pro_pol_route_compatible_units	ENSG00000279632.1	RP11-286N22.6	39	0.0023343234294113	0.211563634876008	0.0110336704641106	0.991287790767761	24	0.999598147740475
MAGE_TF_0060	7p22.1::ordered_gag_pro_pol_route_compatible_units::copy_resolved	7p22.1	ordered_gag_pro_pol_route_compatible_units	ENSG00000256591.5	RP11-286N22.8	39	-0.0261926966977067	0.264614737972257	-0.098984270106878	0.921972893831792	24	0.997625798822214
MAGE_TF_0060	7p22.1::ordered_gag_pro_pol_route_compatible_units::copy_resolved	7p22.1	ordered_gag_pro_pol_route_compatible_units	ENSG00000149532.16	CPSF7	39	0.20281503648315	0.219822629729878	0.922630380376999	0.365382859381064	24	0.96727139531615
MAGE_TF_0060	7p22.1::ordered_gag_pro_pol_route_compatible_units::copy_resolved	7p22.1	ordered_gag_pro_pol_route_compatible_units	ENSG00000167985.7	SDHAF2	39	0.0207436660401328	0.173232109445422	0.11974492550221	0.905681968328573	24	0.997194450233158
MAGE_TF_0060	7p22.1::ordered_gag_pro_pol_route_compatible_units::copy_resolved	7p22.1	ordered_gag_pro_pol_route_compatible_units	ENSG00000162148.11	PPP1R32	39	-0.215587014193808	0.154586964910235	-1.39460021301921	0.17591219864951	24	0.942759316661885
MAGE_TF_0060	7p22.1::ordered_gag_pro_pol_route_compatible_units::copy_resolved	7p22.1	ordered_gag_pro_pol_route_compatible_units	ENSG00000243742.5	RPLP0P2	39	-0.014487900615838	0.241443568660547	-0.0600053283515164	0.95264826665443	24	0.998610375739903
MAGE_TF_0060	7p22.1::ordered_gag_pro_pol_route_compatible_units::copy_resolved	7p22.1	ordered_gag_pro_pol_route_compatible_units	ENSG00000124920.14	MYRF	39	-0.163069632902914	0.269332787405752	-0.60545778504586	0.550557981971466	24	0.981586797724398
MAGE_TF_0060	7p22.1::ordered_gag_pro_pol_route_compatible_units::copy_resolved	7p22.1	ordered_gag_pro_pol_route_compatible_units	ENSG00000134825.16	TMEM258	39	-0.0454558826310099	0.17995505245238	-0.252595756615606	0.802731469544714	24	0.993700069131198
MAGE_TF_0060	7p22.1::ordered_gag_pro_pol_route_compatible_units::copy_resolved	7p22.1	ordered_gag_pro_pol_route_compatible_units	ENSG00000168496.4	FEN1	39	0.149918320438696	0.132351666451813	1.13272710845147	0.268518845246018	24	0.956372433957356
MAGE_TF_0060	7p22.1::ordered_gag_pro_pol_route_compatible_units::copy_resolved	7p22.1	ordered_gag_pro_pol_route_compatible_units	ENSG00000134824.14	FADS2	39	-0.159545868488698	0.154314798214424	-1.03389869497159	0.311489869751453	24	0.962085271646114
MAGE_TF_0060	7p22.1::ordered_gag_pro_pol_route_compatible_units::copy_resolved	7p22.1	ordered_gag_pro_pol_route_compatible_units	ENSG00000149485.19	FADS1	39	-0.0694441011447646	0.214934991509194	-0.323093511471324	0.749422650104745	24	0.991683428134885
MAGE_TF_0060	7p22.1::ordered_gag_pro_pol_route_compatible_units::copy_resolved	7p22.1	ordered_gag_pro_pol_route_compatible_units	ENSG00000221968.9	FADS3	39	-0.289203280661852	0.200120010057926	-1.44514924108859	0.161347431688528	24	0.940205871488617
MAGE_TF_0060	7p22.1::ordered_gag_pro_pol_route_compatible_units::copy_resolved	7p22.1	ordered_gag_pro_pol_route_compatible_units	ENSG00000167995.17	BEST1	39	-0.516560311378346	0.203446358216059	-2.53904919167814	0.0180130224670686	24	0.889022974376494
MAGE_TF_0060	7p22.1::ordered_gag_pro_pol_route_compatible_units::copy_resolved	7p22.1	ordered_gag_pro_pol_route_compatible_units	ENSG00000167996.16	FTH1	39	-0.34262815075278	0.206175479335183	-1.66182783645073	0.109555677316061	24	0.928333320210505
MAGE_TF_0060	7p22.1::ordered_gag_pro_pol_route_compatible_units::copy_resolved	7p22.1	ordered_gag_pro_pol_route_compatible_units	ENSG00000279491.1	RP11-810P12.7	39	-0.0680531155698076	0.253853205872948	-0.268080583563195	0.790927972975866	24	0.993483266590848
MAGE_TF_0060	7p22.1::ordered_gag_pro_pol_route_compatible_units::copy_resolved	7p22.1	ordered_gag_pro_pol_route_compatible_units	ENSG00000255553.2	LINC02733	39	0.132940154342655	0.258919220417634	0.513442586951343	0.612336339407278	24	0.98504956489247
MAGE_TF_0060	7p22.1::ordered_gag_pro_pol_route_compatible_units::copy_resolved	7p22.1	ordered_gag_pro_pol_route_compatible_units	ENSG00000149503.13	INCENP	39	0.449507158536664	0.233157669576874	1.92791066814321	0.0657799508605425	24	0.915824033765825
MAGE_TF_0060	7p22.1::ordered_gag_pro_pol_route_compatible_units::copy_resolved	7p22.1	ordered_gag_pro_pol_route_compatible_units	ENSG00000162174.12	ASRGL1	39	0.194469004682108	0.225473392629278	0.862492032493841	0.396953593754773	24	0.970294255570982
MAGE_TF_0060	7p22.1::ordered_gag_pro_pol_route_compatible_units::copy_resolved	7p22.1	ordered_gag_pro_pol_route_compatible_units	ENSG00000124942.14	AHNAK	39	-0.111662140592251	0.191608646318949	-0.582761491912948	0.565489664823309	24	0.982234813043368
MAGE_TF_0060	7p22.1::ordered_gag_pro_pol_route_compatible_units::copy_resolved	7p22.1	ordered_gag_pro_pol_route_compatible_units	ENSG00000254772.10	EEF1G	39	0.356515564864589	0.156738035214476	2.27459508712575	0.0321550098280116	24	0.896255188928025
MAGE_TF_0060	7p22.1::ordered_gag_pro_pol_route_compatible_units::copy_resolved	7p22.1	ordered_gag_pro_pol_route_compatible_units	ENSG00000255508.7	RP11-864I4.1	39	0.0681701888746081	0.212310472708106	0.321087264349561	0.750923669910259	24	0.991728639389552
MAGE_TF_0060	7p22.1::ordered_gag_pro_pol_route_compatible_units::copy_resolved	7p22.1	ordered_gag_pro_pol_route_compatible_units	ENSG00000149016.16	TUT1	39	0.412166343890769	0.202153529425157	2.03887780274133	0.0526223940122883	24	0.908849092999462
MAGE_TF_0060	7p22.1::ordered_gag_pro_pol_route_compatible_units::copy_resolved	7p22.1	ordered_gag_pro_pol_route_compatible_units	ENSG00000149480.7	MTA2	39	0.308508020244609	0.146211982645313	2.11000503968954	0.0454711744075711	24	0.904449022825002
MAGE_TF_0060	7p22.1::ordered_gag_pro_pol_route_compatible_units::copy_resolved	7p22.1	ordered_gag_pro_pol_route_compatible_units	ENSG00000149489.9	ROM1	39	0.134147005789433	0.271983163493123	0.493218050950512	0.626341442933763	24	0.985977072902699
MAGE_TF_0060	7p22.1::ordered_gag_pro_pol_route_compatible_units::copy_resolved	7p22.1	ordered_gag_pro_pol_route_compatible_units	ENSG00000149499.12	EML3	39	0.0002437689349178	0.143018008464424	0.0017044632178506	0.998654124518281	24	0.999902196604094
MAGE_TF_0060	7p22.1::ordered_gag_pro_pol_route_compatible_units::copy_resolved	7p22.1	ordered_gag_pro_pol_route_compatible_units	ENSG00000149541.10	B3GAT3	39	-0.140788748289766	0.174465981022364	-0.806969630782742	0.427609177371239	24	0.972888652897059
MAGE_TF_0060	7p22.1::ordered_gag_pro_pol_route_compatible_units::copy_resolved	7p22.1	ordered_gag_pro_pol_route_compatible_units	ENSG00000089597.18	GANAB	39	0.34118079553188	0.152086020020688	2.2433409427472	0.0343722470183015	24	0.898578571507983
MAGE_TF_0060	7p22.1::ordered_gag_pro_pol_route_compatible_units::copy_resolved	7p22.1	ordered_gag_pro_pol_route_compatible_units	ENSG00000185085.2	INTS5	39	-0.033859393825083	0.209666729092906	-0.16149149639321	0.873058107186086	24	0.996411238345856
MAGE_TF_0060	7p22.1::ordered_gag_pro_pol_route_compatible_units::copy_resolved	7p22.1	ordered_gag_pro_pol_route_compatible_units	ENSG00000278615.5	C11orf98	39	-0.183845570454634	0.123460630498432	-1.48910279910622	0.149484656786052	24	0.938157199117623
MAGE_TF_0060	7p22.1::ordered_gag_pro_pol_route_compatible_units::copy_resolved	7p22.1	ordered_gag_pro_pol_route_compatible_units	ENSG00000214756.8	CSKMT	39	-0.0098945630912079	0.24565678017765	-0.0402779971472907	0.968204692466578	24	0.998993001331202
MAGE_TF_0060	7p22.1::ordered_gag_pro_pol_route_compatible_units::copy_resolved	7p22.1	ordered_gag_pro_pol_route_compatible_units	ENSG00000204922.5	UQCC3	39	-0.166486701876948	0.14801415851579	-1.12480254285395	0.271796667961151	24	0.956673282862213
MAGE_TF_0060	7p22.1::ordered_gag_pro_pol_route_compatible_units::copy_resolved	7p22.1	ordered_gag_pro_pol_route_compatible_units	ENSG00000162194.12	LBHD1	39	0.0096281963134489	0.132012527229276	0.0729339594925483	0.942463112852939	24	0.998181196023681
MAGE_TF_0060	7p22.1::ordered_gag_pro_pol_route_compatible_units::copy_resolved	7p22.1	ordered_gag_pro_pol_route_compatible_units	ENSG00000162191.14	UBXN1	39	-0.204147900426113	0.196186319292055	-1.04058173456125	0.308439639518285	24	0.96174852346361
MAGE_TF_0060	7p22.1::ordered_gag_pro_pol_route_compatible_units::copy_resolved	7p22.1	ordered_gag_pro_pol_route_compatible_units	ENSG00000177363.5	LRRN4CL	39	0.0415035513316407	0.237058087262447	0.175077559305927	0.862487358974807	24	0.99604505025145
MAGE_TF_0060	7p22.1::ordered_gag_pro_pol_route_compatible_units::copy_resolved	7p22.1	ordered_gag_pro_pol_route_compatible_units	ENSG00000162188.6	GNG3	39	-0.0635023371878825	0.230807905329307	-0.2751306853952	0.7855706075586	24	0.993246578583353
MAGE_TF_0060	7p22.1::ordered_gag_pro_pol_route_compatible_units::copy_resolved	7p22.1	ordered_gag_pro_pol_route_compatible_units	ENSG00000168000.16	BSCL2	39	0.100100129428163	0.190058618005287	0.526680297261647	0.603249923551686	24	0.984409062769631
MAGE_TF_0060	7p22.1::ordered_gag_pro_pol_route_compatible_units::copy_resolved	7p22.1	ordered_gag_pro_pol_route_compatible_units	ENSG00000234857.2	HNRNPUL2-BSCL2	39	0.207776797575294	0.188248827157542	1.10373488490002	0.280652247315148	24	0.957903407352877
MAGE_TF_0060	7p22.1::ordered_gag_pro_pol_route_compatible_units::copy_resolved	7p22.1	ordered_gag_pro_pol_route_compatible_units	ENSG00000214753.4	HNRNPUL2	39	0.28826275370601	0.222732262775303	1.29421193909755	0.207907723478563	24	0.946872665724534
MAGE_TF_0060	7p22.1::ordered_gag_pro_pol_route_compatible_units::copy_resolved	7p22.1	ordered_gag_pro_pol_route_compatible_units	ENSG00000162222.14	TTC9C	39	0.0411954567032767	0.212949397316043	0.193451858622251	0.848233007630867	24	0.995249900161548
MAGE_TF_0060	7p22.1::ordered_gag_pro_pol_route_compatible_units::copy_resolved	7p22.1	ordered_gag_pro_pol_route_compatible_units	ENSG00000185670.9	ZBTB3	39	0.0285429696486727	0.262743473037721	0.108634362325625	0.914395668859682	24	0.997456524286098
MAGE_TF_0060	7p22.1::ordered_gag_pro_pol_route_compatible_units::copy_resolved	7p22.1	ordered_gag_pro_pol_route_compatible_units	ENSG00000168002.12	POLR2G	39	-0.215859815768468	0.116641435308018	-1.85062722520896	0.0765709058902283	24	0.920975777582491
MAGE_TF_0060	7p22.1::ordered_gag_pro_pol_route_compatible_units::copy_resolved	7p22.1	ordered_gag_pro_pol_route_compatible_units	ENSG00000162227.8	TAF6L	39	0.0594574685669831	0.134800101355879	0.44107881202561	0.663103921470423	24	0.987759363689245
MAGE_TF_0060	7p22.1::ordered_gag_pro_pol_route_compatible_units::copy_resolved	7p22.1	ordered_gag_pro_pol_route_compatible_units	ENSG00000269176.2	RP11-727F15.12	39	0.103632196322547	0.197019375807609	0.526000023590292	0.603715291342213	24	0.984501680155533
MAGE_TF_0060	7p22.1::ordered_gag_pro_pol_route_compatible_units::copy_resolved	7p22.1	ordered_gag_pro_pol_route_compatible_units	ENSG00000185475.11	TMEM179B	39	-0.186810413612699	0.158124268778317	-1.18141519360699	0.24901275351153	24	0.954418905278484
MAGE_TF_0060	7p22.1::ordered_gag_pro_pol_route_compatible_units::copy_resolved	7p22.1	ordered_gag_pro_pol_route_compatible_units	ENSG00000168569.8	TMEM223	39	-0.376435160650496	0.15226695804075	-2.47220516843682	0.0209057505703546	24	0.889022974376494
MAGE_TF_0060	7p22.1::ordered_gag_pro_pol_route_compatible_units::copy_resolved	7p22.1	ordered_gag_pro_pol_route_compatible_units	ENSG00000162231.14	NXF1	39	0.111700923294611	0.155736566583723	0.717242750016334	0.480147408496037	24	0.977094734426176
MAGE_TF_0060	7p22.1::ordered_gag_pro_pol_route_compatible_units::copy_resolved	7p22.1	ordered_gag_pro_pol_route_compatible_units	ENSG00000162236.13	STX5	39	0.116212505440365	0.214518030387829	0.541737704892515	0.592993541586474	24	0.983735996407205
MAGE_TF_0060	7p22.1::ordered_gag_pro_pol_route_compatible_units::copy_resolved	7p22.1	ordered_gag_pro_pol_route_compatible_units	ENSG00000256690.1	RP11-727F15.9	39	-0.072877346747905	0.212993274953916	-0.342157970779467	0.735210254081081	24	0.991253935333714
MAGE_TF_0060	7p22.1::ordered_gag_pro_pol_route_compatible_units::copy_resolved	7p22.1	ordered_gag_pro_pol_route_compatible_units	ENSG00000222328.1	RNU2-2P	39	-0.0125553989441604	0.27854758684002	-0.0450745206109843	0.964420862063633	24	0.998805076118201
MAGE_TF_0060	7p22.1::ordered_gag_pro_pol_route_compatible_units::copy_resolved	7p22.1	ordered_gag_pro_pol_route_compatible_units	ENSG00000133316.16	WDR74	39	0.19237559610551	0.141990606599913	1.35484734315959	0.188083327512799	24	0.944872490271651
MAGE_TF_0060	7p22.1::ordered_gag_pro_pol_route_compatible_units::copy_resolved	7p22.1	ordered_gag_pro_pol_route_compatible_units	ENSG00000255717.7	SNHG1	39	0.187933065475904	0.194113728900746	0.968159576039043	0.342620722031889	24	0.965212239818363
MAGE_TF_0060	7p22.1::ordered_gag_pro_pol_route_compatible_units::copy_resolved	7p22.1	ordered_gag_pro_pol_route_compatible_units	ENSG00000168003.18	SLC3A2	39	0.085573127803586	0.138507787353085	0.617821780557668	0.542511480589705	24	0.981090511650401
MAGE_TF_0060	7p22.1::ordered_gag_pro_pol_route_compatible_units::copy_resolved	7p22.1	ordered_gag_pro_pol_route_compatible_units	ENSG00000133321.11	PLAAT4	39	-0.344594230076784	0.271004984685675	-1.27154203630779	0.215720704825889	24	0.948722429778229
MAGE_TF_0060	7p22.1::ordered_gag_pro_pol_route_compatible_units::copy_resolved	7p22.1	ordered_gag_pro_pol_route_compatible_units	ENSG00000133328.4	PLAAT2	39	-0.0927190396113534	0.202168846292416	-0.458621797135079	0.650631970822803	24	0.987223428044069
MAGE_TF_0060	7p22.1::ordered_gag_pro_pol_route_compatible_units::copy_resolved	7p22.1	ordered_gag_pro_pol_route_compatible_units	ENSG00000176485.13	PLAAT3	39	-0.230051257679437	0.241680013499082	-0.951883667783356	0.350644800305485	24	0.966058608069359
MAGE_TF_0060	7p22.1::ordered_gag_pro_pol_route_compatible_units::copy_resolved	7p22.1	ordered_gag_pro_pol_route_compatible_units	ENSG00000184743.13	ATL3	39	0.174248855615478	0.131321500574664	1.32688748493555	0.197032754982195	24	0.945288349145493
MAGE_TF_0060	7p22.1::ordered_gag_pro_pol_route_compatible_units::copy_resolved	7p22.1	ordered_gag_pro_pol_route_compatible_units	ENSG00000133318.14	RTN3	39	0.285598154341065	0.17063154186062	1.67377116344852	0.107161037197225	24	0.928333320210505
MAGE_TF_0060	7p22.1::ordered_gag_pro_pol_route_compatible_units::copy_resolved	7p22.1	ordered_gag_pro_pol_route_compatible_units	ENSG00000188070.9	C11orf95	39	-0.162709279275989	0.215126670889298	-0.756341733934598	0.456804935625266	24	0.975118762767317
MAGE_TF_0060	7p22.1::ordered_gag_pro_pol_route_compatible_units::copy_resolved	7p22.1	ordered_gag_pro_pol_route_compatible_units	ENSG00000168005.9	SPINDOC	39	-0.0020320632703214	0.17908476924049	-0.011346935191304	0.991040447190524	24	0.999579035568373
MAGE_TF_0060	7p22.1::ordered_gag_pro_pol_route_compatible_units::copy_resolved	7p22.1	ordered_gag_pro_pol_route_compatible_units	ENSG00000072518.22	MARK2	39	-0.0748674309712693	0.217523062926532	-0.3441815776406	0.733707213472303	24	0.991248721206261
MAGE_TF_0060	7p22.1::ordered_gag_pro_pol_route_compatible_units::copy_resolved	7p22.1	ordered_gag_pro_pol_route_compatible_units	ENSG00000167771.6	RCOR2	39	-0.221953654354531	0.26298017128332	-0.843993877072239	0.407007100182909	24	0.971280376556556
MAGE_TF_0060	7p22.1::ordered_gag_pro_pol_route_compatible_units::copy_resolved	7p22.1	ordered_gag_pro_pol_route_compatible_units	ENSG00000110583.13	NAA40	39	-0.148442971605234	0.145254222924147	-1.02195288107219	0.316994656902822	24	0.962825810932988
MAGE_TF_0060	7p22.1::ordered_gag_pro_pol_route_compatible_units::copy_resolved	7p22.1	ordered_gag_pro_pol_route_compatible_units	ENSG00000176340.4	COX8A	39	-0.225251008739202	0.17134234678259	-1.31462544414087	0.201060748398215	24	0.946108216156106
MAGE_TF_0060	7p22.1::ordered_gag_pro_pol_route_compatible_units::copy_resolved	7p22.1	ordered_gag_pro_pol_route_compatible_units	ENSG00000256100.1	AP000721.4	39	0.0721030303054733	0.203516293682176	0.354286278513278	0.726218255237577	24	0.990837857368269
MAGE_TF_0060	7p22.1::ordered_gag_pro_pol_route_compatible_units::copy_resolved	7p22.1	ordered_gag_pro_pol_route_compatible_units	ENSG00000167770.12	OTUB1	39	0.0498606853602561	0.167421471584763	0.297815357183814	0.768406953448935	24	0.992434443502171
MAGE_TF_0060	7p22.1::ordered_gag_pro_pol_route_compatible_units::copy_resolved	7p22.1	ordered_gag_pro_pol_route_compatible_units	ENSG00000133315.12	MACROD1	39	0.0124489124306222	0.187476199504317	0.066402628512509	0.947607345420346	24	0.998406333207926
MAGE_TF_0060	7p22.1::ordered_gag_pro_pol_route_compatible_units::copy_resolved	7p22.1	ordered_gag_pro_pol_route_compatible_units	ENSG00000168439.17	STIP1	39	0.361377618711101	0.199335845552051	1.81290834927498	0.0823737120102398	24	0.922680658124387
MAGE_TF_0060	7p22.1::ordered_gag_pro_pol_route_compatible_units::copy_resolved	7p22.1	ordered_gag_pro_pol_route_compatible_units	ENSG00000149781.13	FERMT3	39	0.100765949917602	0.127992657634851	0.787279143816795	0.438824594987794	24	0.973808918155394
MAGE_TF_0060	7p22.1::ordered_gag_pro_pol_route_compatible_units::copy_resolved	7p22.1	ordered_gag_pro_pol_route_compatible_units	ENSG00000149761.9	NUDT22	39	0.0387240590515439	0.120017348256447	0.322653846415607	0.74975150948166	24	0.991691667253046
MAGE_TF_0060	7p22.1::ordered_gag_pro_pol_route_compatible_units::copy_resolved	7p22.1	ordered_gag_pro_pol_route_compatible_units	ENSG00000149743.14	TRPT1	39	-0.202136786785518	0.171690433015062	-1.17733284980291	0.250606747151526	24	0.954699068935312
MAGE_TF_0060	7p22.1::ordered_gag_pro_pol_route_compatible_units::copy_resolved	7p22.1	ordered_gag_pro_pol_route_compatible_units	ENSG00000110011.13	DNAJC4	39	-0.193594356870554	0.21365953069636	-0.906088093704925	0.373896609375759	24	0.967886417623428
MAGE_TF_0060	7p22.1::ordered_gag_pro_pol_route_compatible_units::copy_resolved	7p22.1	ordered_gag_pro_pol_route_compatible_units	ENSG00000256116.1	RP11-783K16.14	39	0.593522611366038	0.19569988006921	3.03282051657945	0.0057394465311166	24	0.878374679303193
MAGE_TF_0060	7p22.1::ordered_gag_pro_pol_route_compatible_units::copy_resolved	7p22.1	ordered_gag_pro_pol_route_compatible_units	ENSG00000173511.10	VEGFB	39	0.0342750034122882	0.28129281334406	0.121848130440379	0.904033808261057	24	0.997118827944109
MAGE_TF_0060	7p22.1::ordered_gag_pro_pol_route_compatible_units::copy_resolved	7p22.1	ordered_gag_pro_pol_route_compatible_units	ENSG00000173486.14	FKBP2	39	0.0233422966356362	0.171318984341449	0.136250496262069	0.892759710744476	24	0.996862272292378
MAGE_TF_0060	7p22.1::ordered_gag_pro_pol_route_compatible_units::copy_resolved	7p22.1	ordered_gag_pro_pol_route_compatible_units	ENSG00000286264.2	RP11-783K16.16	39	-0.0235268992234941	0.26281312281418	-0.089519499527155	0.929411933489375	24	0.997767995845954
MAGE_TF_0060	7p22.1::ordered_gag_pro_pol_route_compatible_units::copy_resolved	7p22.1	ordered_gag_pro_pol_route_compatible_units	ENSG00000256940.2	PPP1R14B-AS1	39	0.0146923830733128	0.247940712232556	0.059257646479341	0.953237557964642	24	0.998630833664372
MAGE_TF_0060	7p22.1::ordered_gag_pro_pol_route_compatible_units::copy_resolved	7p22.1	ordered_gag_pro_pol_route_compatible_units	ENSG00000173457.11	PPP1R14B	39	-0.0982534826377743	0.216443694613995	-0.453944767543351	0.653947079779391	24	0.98729586207051
MAGE_TF_0060	7p22.1::ordered_gag_pro_pol_route_compatible_units::copy_resolved	7p22.1	ordered_gag_pro_pol_route_compatible_units	ENSG00000257086.1	RP11-783K16.13	39	0.319182924123128	0.189806487876551	1.68162283436129	0.105610911771026	24	0.92790290879692
MAGE_TF_0060	7p22.1::ordered_gag_pro_pol_route_compatible_units::copy_resolved	7p22.1	ordered_gag_pro_pol_route_compatible_units	ENSG00000149782.13	PLCB3	39	0.301056308606069	0.176981003094444	1.7010656699997	0.101853628030144	24	0.927137414152513
MAGE_TF_0060	7p22.1::ordered_gag_pro_pol_route_compatible_units::copy_resolved	7p22.1	ordered_gag_pro_pol_route_compatible_units	ENSG00000173264.15	GPR137	39	-0.0730341246623891	0.148664489642195	-0.49126812218686	0.627699453615858	24	0.986102537821983
MAGE_TF_0060	7p22.1::ordered_gag_pro_pol_route_compatible_units::copy_resolved	7p22.1	ordered_gag_pro_pol_route_compatible_units	ENSG00000002330.14	BAD	39	-0.182652109541051	0.181315741219858	-1.00737039328302	0.323805949951792	24	0.96361149614201
MAGE_TF_0060	7p22.1::ordered_gag_pro_pol_route_compatible_units::copy_resolved	7p22.1	ordered_gag_pro_pol_route_compatible_units	ENSG00000219435.6	CATSPERZ	39	-0.239891182574444	0.248988170077454	-0.963464177835517	0.34492266134775	24	0.965620559041808
MAGE_TF_0060	7p22.1::ordered_gag_pro_pol_route_compatible_units::copy_resolved	7p22.1	ordered_gag_pro_pol_route_compatible_units	ENSG00000173153.17	ESRRA	39	-0.0721741297399717	0.179931987062202	-0.401118950100969	0.691881554149632	24	0.989238711700332
MAGE_TF_0060	7p22.1::ordered_gag_pro_pol_route_compatible_units::copy_resolved	7p22.1	ordered_gag_pro_pol_route_compatible_units	ENSG00000173113.7	TRMT112	39	-0.0561262359392753	0.126456471974429	-0.443838382195453	0.661135326768568	24	0.987715391178384
MAGE_TF_0060	7p22.1::ordered_gag_pro_pol_route_compatible_units::copy_resolved	7p22.1	ordered_gag_pro_pol_route_compatible_units	ENSG00000126432.14	PRDX5	39	0.0047411174142585	0.158594231799737	0.0298946396754541	0.976398293122871	24	0.999238480727335
MAGE_TF_0060	7p22.1::ordered_gag_pro_pol_route_compatible_units::copy_resolved	7p22.1	ordered_gag_pro_pol_route_compatible_units	ENSG00000236935.1	AP003774.1	39	-0.183596842503034	0.266840021228904	-0.688040878041824	0.498023820305145	24	0.978369673731124
MAGE_TF_0060	7p22.1::ordered_gag_pro_pol_route_compatible_units::copy_resolved	7p22.1	ordered_gag_pro_pol_route_compatible_units	ENSG00000168071.22	CCDC88B	39	0.0102595237588199	0.150767661325521	0.0680485700223777	0.946310734510693	24	0.99835602272183
MAGE_TF_0060	7p22.1::ordered_gag_pro_pol_route_compatible_units::copy_resolved	7p22.1	ordered_gag_pro_pol_route_compatible_units	ENSG00000162302.13	RPS6KA4	39	-0.0496242982408246	0.111735092382769	-0.444124555523056	0.660931321555974	24	0.987715391178384
MAGE_TF_0060	7p22.1::ordered_gag_pro_pol_route_compatible_units::copy_resolved	7p22.1	ordered_gag_pro_pol_route_compatible_units	ENSG00000110076.19	NRXN2	39	0.0039830339478204	0.251032617679881	0.0158665992675887	0.987471982855703	24	0.999401924573192
MAGE_TF_0060	7p22.1::ordered_gag_pro_pol_route_compatible_units::copy_resolved	7p22.1	ordered_gag_pro_pol_route_compatible_units	ENSG00000068831.19	RASGRP2	39	-0.10572551656819	0.220493008692031	-0.479496003956568	0.635926414798142	24	0.986576467185954
MAGE_TF_0060	7p22.1::ordered_gag_pro_pol_route_compatible_units::copy_resolved	7p22.1	ordered_gag_pro_pol_route_compatible_units	ENSG00000068976.14	PYGM	39	0.0418171162350148	0.212030838534157	0.197221859443235	0.845314675607636	24	0.995204204138736
MAGE_TF_0060	7p22.1::ordered_gag_pro_pol_route_compatible_units::copy_resolved	7p22.1	ordered_gag_pro_pol_route_compatible_units	ENSG00000168066.21	SF1	39	0.0651710567620318	0.197440329237847	0.3300797613821	0.744203635297145	24	0.991581357413025
MAGE_TF_0060	7p22.1::ordered_gag_pro_pol_route_compatible_units::copy_resolved	7p22.1	ordered_gag_pro_pol_route_compatible_units	ENSG00000269038.1	SF1-DT	39	-0.0677436147292505	0.207772226425379	-0.326047498718894	0.747214394520457	24	0.991597702959003
MAGE_TF_0060	7p22.1::ordered_gag_pro_pol_route_compatible_units::copy_resolved	7p22.1	ordered_gag_pro_pol_route_compatible_units	ENSG00000168067.12	MAP4K2	39	0.0700775323230617	0.216451178985762	0.323756759614007	0.748926647393438	24	0.991675434311718
MAGE_TF_0060	7p22.1::ordered_gag_pro_pol_route_compatible_units::copy_resolved	7p22.1	ordered_gag_pro_pol_route_compatible_units	ENSG00000133895.18	MEN1	39	-0.132910188293707	0.113684152779111	-1.16911799089493	0.253837257455972	24	0.954733743541459
MAGE_TF_0060	7p22.1::ordered_gag_pro_pol_route_compatible_units::copy_resolved	7p22.1	ordered_gag_pro_pol_route_compatible_units	ENSG00000171219.9	CDC42BPG	39	-0.0004156583346366	0.236410529290481	-0.0017582056767274	0.998611688529917	24	0.999902196604094
MAGE_TF_0060	7p22.1::ordered_gag_pro_pol_route_compatible_units::copy_resolved	7p22.1	ordered_gag_pro_pol_route_compatible_units	ENSG00000110047.18	EHD1	39	0.381943328724374	0.222834905600984	1.71401929915009	0.0994136629071325	24	0.926798546159053
MAGE_TF_0060	7p22.1::ordered_gag_pro_pol_route_compatible_units::copy_resolved	7p22.1	ordered_gag_pro_pol_route_compatible_units	ENSG00000110046.13	ATG2A	39	0.0856763217219044	0.157887913630017	0.542640153714819	0.59238154403404	24	0.983642825863308
MAGE_TF_0060	7p22.1::ordered_gag_pro_pol_route_compatible_units::copy_resolved	7p22.1	ordered_gag_pro_pol_route_compatible_units	ENSG00000068971.14	PPP2R5B	39	0.0532531284831139	0.228300113450024	0.233259316775466	0.817538063837099	24	0.9942653515036
MAGE_TF_0060	7p22.1::ordered_gag_pro_pol_route_compatible_units::copy_resolved	7p22.1	ordered_gag_pro_pol_route_compatible_units	ENSG00000168062.10	BATF2	39	0.228683465874066	0.224939461445354	1.01664449805585	0.319462483225074	24	0.963019864991814
MAGE_TF_0060	7p22.1::ordered_gag_pro_pol_route_compatible_units::copy_resolved	7p22.1	ordered_gag_pro_pol_route_compatible_units	ENSG00000213465.8	ARL2	39	-0.198180144599978	0.192808467531391	-1.02786017200055	0.314264070749194	24	0.962507554678181
MAGE_TF_0060	7p22.1::ordered_gag_pro_pol_route_compatible_units::copy_resolved	7p22.1	ordered_gag_pro_pol_route_compatible_units	ENSG00000273003.1	ARL2-SNX15	39	0.168817187164992	0.236241106930152	0.714597003708185	0.481751584100433	24	0.977234129390341
MAGE_TF_0060	7p22.1::ordered_gag_pro_pol_route_compatible_units::copy_resolved	7p22.1	ordered_gag_pro_pol_route_compatible_units	ENSG00000110025.13	SNX15	39	-0.102123670520307	0.180638146503534	-0.565349415375612	0.577083612413559	24	0.982809461689631
MAGE_TF_0060	7p22.1::ordered_gag_pro_pol_route_compatible_units::copy_resolved	7p22.1	ordered_gag_pro_pol_route_compatible_units	ENSG00000168061.17	SAC3D1	39	-0.0245000888929541	0.167080117755645	-0.146636770562884	0.884643527797588	24	0.996714409329904
MAGE_TF_0060	7p22.1::ordered_gag_pro_pol_route_compatible_units::copy_resolved	7p22.1	ordered_gag_pro_pol_route_compatible_units	ENSG00000168060.16	NAALADL1	39	-0.0948333782257443	0.248317179325046	-0.381904218159663	0.705893060930142	24	0.989898530964896
MAGE_TF_0060	7p22.1::ordered_gag_pro_pol_route_compatible_units::copy_resolved	7p22.1	ordered_gag_pro_pol_route_compatible_units	ENSG00000146670.10	CDCA5	39	0.179234073958513	0.217477677159388	0.824149293387723	0.417970289144251	24	0.972255201222663
MAGE_TF_0060	7p22.1::ordered_gag_pro_pol_route_compatible_units::copy_resolved	7p22.1	ordered_gag_pro_pol_route_compatible_units	ENSG00000162300.13	ZFPL1	39	0.408139771035996	0.167178993490151	2.44133406066978	0.0223821323952803	24	0.890599576788746
MAGE_TF_0060	7p22.1::ordered_gag_pro_pol_route_compatible_units::copy_resolved	7p22.1	ordered_gag_pro_pol_route_compatible_units	ENSG00000149823.9	VPS51	39	0.0440599658299923	0.160201552605411	0.275028332206713	0.785648309143169	24	0.993247831151139
MAGE_TF_0060	7p22.1::ordered_gag_pro_pol_route_compatible_units::copy_resolved	7p22.1	ordered_gag_pro_pol_route_compatible_units	ENSG00000187066.9	TMEM262	39	0.389740464612898	0.165071005550264	2.36104737663467	0.0266840432492278	24	0.892490395870708
MAGE_TF_0060	7p22.1::ordered_gag_pro_pol_route_compatible_units::copy_resolved	7p22.1	ordered_gag_pro_pol_route_compatible_units	ENSG00000254501.1	AP003068.9	39	0.275216817359593	0.303873437101336	0.905695542147087	0.374100216280369	24	0.96791317060526
MAGE_TF_0060	7p22.1::ordered_gag_pro_pol_route_compatible_units::copy_resolved	7p22.1	ordered_gag_pro_pol_route_compatible_units	ENSG00000149809.17	TM7SF2	39	-0.0120321901343114	0.180682713210626	-0.0665929236976044	0.947457430404836	24	0.998400372393162
MAGE_TF_0060	7p22.1::ordered_gag_pro_pol_route_compatible_units::copy_resolved	7p22.1	ordered_gag_pro_pol_route_compatible_units	ENSG00000174276.7	ZNHIT2	39	0.0587307370922452	0.165719599375155	0.354398256535071	0.72613541838432	24	0.990830273502175
MAGE_TF_0060	7p22.1::ordered_gag_pro_pol_route_compatible_units::copy_resolved	7p22.1	ordered_gag_pro_pol_route_compatible_units	ENSG00000278952.1	RP11-399J13.2	39	0.162144519841649	0.238945599058584	0.67858341179113	0.503893193355412	24	0.979027591960964
MAGE_TF_0060	7p22.1::ordered_gag_pro_pol_route_compatible_units::copy_resolved	7p22.1	ordered_gag_pro_pol_route_compatible_units	ENSG00000149806.11	FAU	39	-0.245461880113021	0.185474839439112	-1.32342414127606	0.198164023115109	24	0.945503939222025
MAGE_TF_0060	7p22.1::ordered_gag_pro_pol_route_compatible_units::copy_resolved	7p22.1	ordered_gag_pro_pol_route_compatible_units	ENSG00000149792.9	MRPL49	39	-0.0072936306734559	0.149848785595557	-0.0486732718217787	0.961582471966201	24	0.998766582640887
MAGE_TF_0060	7p22.1::ordered_gag_pro_pol_route_compatible_units::copy_resolved	7p22.1	ordered_gag_pro_pol_route_compatible_units	ENSG00000162298.19	SYVN1	39	0.283727775899084	0.188181245650731	1.507736729651	0.144673672525758	24	0.937261344241939
MAGE_TF_0060	7p22.1::ordered_gag_pro_pol_route_compatible_units::copy_resolved	7p22.1	ordered_gag_pro_pol_route_compatible_units	ENSG00000255200.1	PGAM1P8	39	0.356737975424133	0.149474339367771	2.38661683960619	0.0252377886307064	24	0.891597727754427
MAGE_TF_0060	7p22.1::ordered_gag_pro_pol_route_compatible_units::copy_resolved	7p22.1	ordered_gag_pro_pol_route_compatible_units	ENSG00000014216.16	CAPN1	39	0.0530176426655824	0.091304393879771	0.580669126782614	0.566876569887532	24	0.982326287762406
MAGE_TF_0060	7p22.1::ordered_gag_pro_pol_route_compatible_units::copy_resolved	7p22.1	ordered_gag_pro_pol_route_compatible_units	ENSG00000254614.2	AP003068.23	39	-0.16340618360197	0.278564797669794	-0.586600263094512	0.562949687231721	24	0.982191975988232
MAGE_TF_0060	7p22.1::ordered_gag_pro_pol_route_compatible_units::copy_resolved	7p22.1	ordered_gag_pro_pol_route_compatible_units	ENSG00000197847.12	SLC22A20P	39	0.316473027954161	0.275474300644544	1.14882959032363	0.261947549494848	24	0.955556229117701
MAGE_TF_0060	7p22.1::ordered_gag_pro_pol_route_compatible_units::copy_resolved	7p22.1	ordered_gag_pro_pol_route_compatible_units	ENSG00000014138.9	POLA2	39	0.189180900705875	0.184971388077641	1.02275764198984	0.316621693398311	24	0.962703053475926
MAGE_TF_0060	7p22.1::ordered_gag_pro_pol_route_compatible_units::copy_resolved	7p22.1	ordered_gag_pro_pol_route_compatible_units	ENSG00000285816.1	RP11-867O8.9	39	-0.206675320380452	0.211856922303051	-0.975541974903292	0.339022633888912	24	0.964985321592768
MAGE_TF_0060	7p22.1::ordered_gag_pro_pol_route_compatible_units::copy_resolved	7p22.1	ordered_gag_pro_pol_route_compatible_units	ENSG00000287917.1	RP11-867O8.11	39	-0.139776797737852	0.281806850200711	-0.496002129253774	0.624404830243017	24	0.98579277308668
MAGE_TF_0060	7p22.1::ordered_gag_pro_pol_route_compatible_units::copy_resolved	7p22.1	ordered_gag_pro_pol_route_compatible_units	ENSG00000149798.5	CDC42EP2	39	-0.110507630412697	0.221958635263215	-0.497874886830373	0.623103684285137	24	0.98579277308668
MAGE_TF_0060	7p22.1::ordered_gag_pro_pol_route_compatible_units::copy_resolved	7p22.1	ordered_gag_pro_pol_route_compatible_units	ENSG00000133884.10	DPF2	39	0.352438108674532	0.143994813067296	2.44757502834369	0.0220761067934279	24	0.890135560469647
MAGE_TF_0060	7p22.1::ordered_gag_pro_pol_route_compatible_units::copy_resolved	7p22.1	ordered_gag_pro_pol_route_compatible_units	ENSG00000173825.7	TIGD3	39	0.0790777697935587	0.197422077452757	0.400551806636124	0.692293546327677	24	0.989267104961333
MAGE_TF_0060	7p22.1::ordered_gag_pro_pol_route_compatible_units::copy_resolved	7p22.1	ordered_gag_pro_pol_route_compatible_units	ENSG00000162241.13	SLC25A45	39	0.255591087662989	0.121296300247415	2.10716309682691	0.0457393285308654	24	0.904449022825002
MAGE_TF_0060	7p22.1::ordered_gag_pro_pol_route_compatible_units::copy_resolved	7p22.1	ordered_gag_pro_pol_route_compatible_units	ENSG00000126391.14	FRMD8	39	0.289553306207078	0.124865010423158	2.31893070144955	0.0292329130321497	24	0.892995227931665
MAGE_TF_0060	7p22.1::ordered_gag_pro_pol_route_compatible_units::copy_resolved	7p22.1	ordered_gag_pro_pol_route_compatible_units	ENSG00000245532.9	NEAT1	39	0.0386179060905681	0.157620042057572	0.245006317638606	0.808534331553052	24	0.993917241696201
MAGE_TF_0060	7p22.1::ordered_gag_pro_pol_route_compatible_units::copy_resolved	7p22.1	ordered_gag_pro_pol_route_compatible_units	ENSG00000173727.12	CMB9-22P13.1	39	0.370592337240904	0.242648805404176	1.5272786388691	0.139764559283242	24	0.936226319602449
MAGE_TF_0060	7p22.1::ordered_gag_pro_pol_route_compatible_units::copy_resolved	7p22.1	ordered_gag_pro_pol_route_compatible_units	ENSG00000251562.8	MALAT1	39	-0.0048984291592117	0.151509272134504	-0.0323308870157011	0.974475556582565	24	0.999128246168167
MAGE_TF_0060	7p22.1::ordered_gag_pro_pol_route_compatible_units::copy_resolved	7p22.1	ordered_gag_pro_pol_route_compatible_units	ENSG00000142186.17	SCYL1	39	-0.0481176897982842	0.190399898469456	-0.252719093786718	0.802637260785674	24	0.993700069131198
MAGE_TF_0060	7p22.1::ordered_gag_pro_pol_route_compatible_units::copy_resolved	7p22.1	ordered_gag_pro_pol_route_compatible_units	ENSG00000168056.17	LTBP3	39	0.304357833099282	0.16757168169705	1.81628441045024	0.0818393008548216	24	0.922334288269466
MAGE_TF_0060	7p22.1::ordered_gag_pro_pol_route_compatible_units::copy_resolved	7p22.1	ordered_gag_pro_pol_route_compatible_units	ENSG00000260233.3	ZNRD2-AS1	39	0.164458332619906	0.193856661074508	0.848350176405325	0.404625072878685	24	0.971233575792603
MAGE_TF_0060	7p22.1::ordered_gag_pro_pol_route_compatible_units::copy_resolved	7p22.1	ordered_gag_pro_pol_route_compatible_units	ENSG00000173465.8	ZNRD2	39	0.0390229722113894	0.117691265431889	0.331570674069888	0.743091468497333	24	0.99154350570877
MAGE_TF_0060	7p22.1::ordered_gag_pro_pol_route_compatible_units::copy_resolved	7p22.1	ordered_gag_pro_pol_route_compatible_units	ENSG00000176973.8	FAM89B	39	0.214245358478186	0.15181463671999	1.41122992556603	0.171009549585755	24	0.942268635397424
MAGE_TF_0060	7p22.1::ordered_gag_pro_pol_route_compatible_units::copy_resolved	7p22.1	ordered_gag_pro_pol_route_compatible_units	ENSG00000173442.13	EHBP1L1	39	0.120603692779184	0.145469314609505	0.829066206181909	0.415236818410694	24	0.972062812045189
MAGE_TF_0060	7p22.1::ordered_gag_pro_pol_route_compatible_units::copy_resolved	7p22.1	ordered_gag_pro_pol_route_compatible_units	ENSG00000173338.13	KCNK7	39	-0.213327951528278	0.217964120879826	-0.978729667374456	0.337476989943826	24	0.964969182137814
MAGE_TF_0060	7p22.1::ordered_gag_pro_pol_route_compatible_units::copy_resolved	7p22.1	ordered_gag_pro_pol_route_compatible_units	ENSG00000173327.8	MAP3K11	39	0.0802125570222628	0.122944047215306	0.652431401430849	0.52032356704224	24	0.979621518879592
MAGE_TF_0060	7p22.1::ordered_gag_pro_pol_route_compatible_units::copy_resolved	7p22.1	ordered_gag_pro_pol_route_compatible_units	ENSG00000197136.5	PCNX3	39	0.212221668787951	0.172577008591265	1.22972156326212	0.230720662209088	24	0.951853914723251
MAGE_TF_0060	7p22.1::ordered_gag_pro_pol_route_compatible_units::copy_resolved	7p22.1	ordered_gag_pro_pol_route_compatible_units	ENSG00000213445.10	SIPA1	39	-0.106507824440083	0.133604959257436	-0.797184663144569	0.433160224950012	24	0.973516061346022
MAGE_TF_0060	7p22.1::ordered_gag_pro_pol_route_compatible_units::copy_resolved	7p22.1	ordered_gag_pro_pol_route_compatible_units	ENSG00000285533.2	RELA-DT	39	0.381651651179335	0.193941384496062	1.96787112854237	0.0607412842668036	24	0.913057945293869
MAGE_TF_0060	7p22.1::ordered_gag_pro_pol_route_compatible_units::copy_resolved	7p22.1	ordered_gag_pro_pol_route_compatible_units	ENSG00000173039.19	RELA	39	0.156034207789143	0.146384265392507	1.0659219921674	0.297065196537184	24	0.960403538242981
MAGE_TF_0060	7p22.1::ordered_gag_pro_pol_route_compatible_units::copy_resolved	7p22.1	ordered_gag_pro_pol_route_compatible_units	ENSG00000172977.13	KAT5	39	-0.0862647659241997	0.213840674661323	-0.403406723537626	0.690220623882506	24	0.989162959171303
MAGE_TF_0060	7p22.1::ordered_gag_pro_pol_route_compatible_units::copy_resolved	7p22.1	ordered_gag_pro_pol_route_compatible_units	ENSG00000172922.11	RNASEH2C	39	0.155679342558187	0.154242945239049	1.00931256413	0.322892975197869	24	0.963344780335672
MAGE_TF_0060	7p22.1::ordered_gag_pro_pol_route_compatible_units::copy_resolved	7p22.1	ordered_gag_pro_pol_route_compatible_units	ENSG00000254470.3	AP5B1	39	0.241936077733519	0.277938973660964	0.870464744640807	0.392670065005061	24	0.969737650817551
MAGE_TF_0060	7p22.1::ordered_gag_pro_pol_route_compatible_units::copy_resolved	7p22.1	ordered_gag_pro_pol_route_compatible_units	ENSG00000172818.10	OVOL1	39	0.311390952513519	0.266618875531711	1.16792538372432	0.254308804238519	24	0.954733743541459
MAGE_TF_0060	7p22.1::ordered_gag_pro_pol_route_compatible_units::copy_resolved	7p22.1	ordered_gag_pro_pol_route_compatible_units	ENSG00000172803.18	SNX32	39	0.0457132490297673	0.24037573095799	0.190174144650887	0.8507720647936	24	0.995443302405588
MAGE_TF_0060	7p22.1::ordered_gag_pro_pol_route_compatible_units::copy_resolved	7p22.1	ordered_gag_pro_pol_route_compatible_units	ENSG00000172732.12	MUS81	39	-0.0539552892217551	0.167794992534265	-0.321554823578761	0.75057376488485	24	0.991713098102487
MAGE_TF_0060	7p22.1::ordered_gag_pro_pol_route_compatible_units::copy_resolved	7p22.1	ordered_gag_pro_pol_route_compatible_units	ENSG00000172757.13	CFL1	39	-0.098481289619899	0.146408113149764	-0.672649127846899	0.507595792080106	24	0.979034781152144
MAGE_TF_0060	7p22.1::ordered_gag_pro_pol_route_compatible_units::copy_resolved	7p22.1	ordered_gag_pro_pol_route_compatible_units	ENSG00000172638.13	EFEMP2	39	-0.128892054005758	0.166492172779199	-0.774162844139789	0.446394280223841	24	0.974197871121522
MAGE_TF_0060	7p22.1::ordered_gag_pro_pol_route_compatible_units::copy_resolved	7p22.1	ordered_gag_pro_pol_route_compatible_units	ENSG00000172543.9	CTSW	39	-0.297424373108146	0.197606298840206	-1.50513609562951	0.145337447171616	24	0.937468557804581
MAGE_TF_0060	7p22.1::ordered_gag_pro_pol_route_compatible_units::copy_resolved	7p22.1	ordered_gag_pro_pol_route_compatible_units	ENSG00000172500.13	FIBP	39	0.0512352517425837	0.13873234334385	0.369310072241745	0.715135047897173	24	0.990303485196595
MAGE_TF_0060	7p22.1::ordered_gag_pro_pol_route_compatible_units::copy_resolved	7p22.1	ordered_gag_pro_pol_route_compatible_units	ENSG00000175602.4	CCDC85B	39	-0.256019660768363	0.171960011176974	-1.48883254319446	0.149555376524692	24	0.938157199117623
MAGE_TF_0060	7p22.1::ordered_gag_pro_pol_route_compatible_units::copy_resolved	7p22.1	ordered_gag_pro_pol_route_compatible_units	ENSG00000175592.9	FOSL1	39	-0.139058998338089	0.248468138182132	-0.55966531304773	0.580894053539171	24	0.983025936790472
MAGE_TF_0060	7p22.1::ordered_gag_pro_pol_route_compatible_units::copy_resolved	7p22.1	ordered_gag_pro_pol_route_compatible_units	ENSG00000175573.7	C11orf68	39	-0.0277043054164859	0.170987036808635	-0.162025764839074	0.872641945950355	24	0.996407557533517
MAGE_TF_0060	7p22.1::ordered_gag_pro_pol_route_compatible_units::copy_resolved	7p22.1	ordered_gag_pro_pol_route_compatible_units	ENSG00000175550.8	DRAP1	39	-0.156805056945846	0.176485558761063	-0.888486616393011	0.383097688154093	24	0.968652280412137
MAGE_TF_0060	7p22.1::ordered_gag_pro_pol_route_compatible_units::copy_resolved	7p22.1	ordered_gag_pro_pol_route_compatible_units	ENSG00000175467.15	SART1	39	0.34807986876118	0.177837136009183	1.95729574020584	0.0620405750132657	24	0.913822175680152
MAGE_TF_0060	7p22.1::ordered_gag_pro_pol_route_compatible_units::copy_resolved	7p22.1	ordered_gag_pro_pol_route_compatible_units	ENSG00000175376.9	EIF1AD	39	0.0795318615526072	0.225226325521234	0.353119740192666	0.72708141589956	24	0.990889486098668
MAGE_TF_0060	7p22.1::ordered_gag_pro_pol_route_compatible_units::copy_resolved	7p22.1	ordered_gag_pro_pol_route_compatible_units	ENSG00000175334.8	BANF1	39	0.0279100417885532	0.10906349561444	0.255906356488154	0.800203792613577	24	0.993626373672553
MAGE_TF_0060	7p22.1::ordered_gag_pro_pol_route_compatible_units::copy_resolved	7p22.1	ordered_gag_pro_pol_route_compatible_units	ENSG00000087365.16	SF3B2	39	0.476189554603035	0.19521952604281	2.43925166839412	0.022485111465381	24	0.890765272725274
MAGE_TF_0060	7p22.1::ordered_gag_pro_pol_route_compatible_units::copy_resolved	7p22.1	ordered_gag_pro_pol_route_compatible_units	ENSG00000175115.13	PACS1	39	0.149574151777994	0.17711128939019	0.844520709509773	0.406718555835574	24	0.971280376556556
MAGE_TF_0060	7p22.1::ordered_gag_pro_pol_route_compatible_units::copy_resolved	7p22.1	ordered_gag_pro_pol_route_compatible_units	ENSG00000255320.1	RP11-755F10.1	39	-0.0424058662002979	0.262522001264888	-0.16153261820334	0.873026074575201	24	0.996410325235051
MAGE_TF_0060	7p22.1::ordered_gag_pro_pol_route_compatible_units::copy_resolved	7p22.1	ordered_gag_pro_pol_route_compatible_units	ENSG00000174996.12	KLC2	39	0.0798158810008828	0.144757566531536	0.55137622794657	0.58647314732133	24	0.983405086927473
MAGE_TF_0060	7p22.1::ordered_gag_pro_pol_route_compatible_units::copy_resolved	7p22.1	ordered_gag_pro_pol_route_compatible_units	ENSG00000254461.1	RP11-755F10.3	39	0.0346270027756294	0.153697530537516	0.225293162840878	0.823658572428346	24	0.994398049697409
MAGE_TF_0060	7p22.1::ordered_gag_pro_pol_route_compatible_units::copy_resolved	7p22.1	ordered_gag_pro_pol_route_compatible_units	ENSG00000174903.16	RAB1B	39	0.0566424517340136	0.0661750423226119	0.855948855429125	0.400491384883376	24	0.970682777329594
MAGE_TF_0060	7p22.1::ordered_gag_pro_pol_route_compatible_units::copy_resolved	7p22.1	ordered_gag_pro_pol_route_compatible_units	ENSG00000174871.11	CNIH2	39	0.106413644919372	0.120648275302737	0.882015467294113	0.386517239987457	24	0.968974138242104
MAGE_TF_0060	7p22.1::ordered_gag_pro_pol_route_compatible_units::copy_resolved	7p22.1	ordered_gag_pro_pol_route_compatible_units	ENSG00000245156.1	RP11-867G23.3	39	-0.0283274886362594	0.166842650115594	-0.169785655026656	0.866601770422633	24	0.996166150202018
MAGE_TF_0060	7p22.1::ordered_gag_pro_pol_route_compatible_units::copy_resolved	7p22.1	ordered_gag_pro_pol_route_compatible_units	ENSG00000174851.16	YIF1A	39	0.132306733989074	0.206086839998333	0.641995063780611	0.526961489333439	24	0.980004669571612
MAGE_TF_0060	7p22.1::ordered_gag_pro_pol_route_compatible_units::copy_resolved	7p22.1	ordered_gag_pro_pol_route_compatible_units	ENSG00000174807.4	CD248	39	-0.239129771348915	0.237664645716926	-1.00616467639758	0.324373631760916	24	0.963712189048287
MAGE_TF_0060	7p22.1::ordered_gag_pro_pol_route_compatible_units::copy_resolved	7p22.1	ordered_gag_pro_pol_route_compatible_units	ENSG00000174791.11	RIN1	39	-0.1730933358171	0.224092622042439	-0.772418717936728	0.447406775782981	24	0.974292893913143
MAGE_TF_0060	7p22.1::ordered_gag_pro_pol_route_compatible_units::copy_resolved	7p22.1	ordered_gag_pro_pol_route_compatible_units	ENSG00000174744.14	BRMS1	39	0.178990027592239	0.113159213178665	1.58175390729905	0.126796146793131	24	0.933939088495765
MAGE_TF_0060	7p22.1::ordered_gag_pro_pol_route_compatible_units::copy_resolved	7p22.1	ordered_gag_pro_pol_route_compatible_units	ENSG00000174684.7	B4GAT1	39	0.0180675767984114	0.216571451862832	0.0834254775641192	0.93420517906506	24	0.997963556457394
MAGE_TF_0060	7p22.1::ordered_gag_pro_pol_route_compatible_units::copy_resolved	7p22.1	ordered_gag_pro_pol_route_compatible_units	ENSG00000255468.7	RP11-867G23.8	39	0.0816228443373193	0.242409802215888	0.336714289567494	0.739258906893355	24	0.991416717620661
MAGE_TF_0060	7p22.1::ordered_gag_pro_pol_route_compatible_units::copy_resolved	7p22.1	ordered_gag_pro_pol_route_compatible_units	ENSG00000174669.12	SLC29A2	39	-0.14132350229043	0.193784927405936	-0.729280157039197	0.47288808570122	24	0.976518597431693
MAGE_TF_0060	7p22.1::ordered_gag_pro_pol_route_compatible_units::copy_resolved	7p22.1	ordered_gag_pro_pol_route_compatible_units	ENSG00000174516.15	PELI3	39	-0.0143294175565502	0.248140136206046	-0.0577472785162479	0.954428048873335	24	0.998632797154257
MAGE_TF_0060	7p22.1::ordered_gag_pro_pol_route_compatible_units::copy_resolved	7p22.1	ordered_gag_pro_pol_route_compatible_units	ENSG00000174547.13	MRPL11	39	-0.246899082766679	0.131545066071669	-1.87691633095658	0.0727390630021778	24	0.919247213010609
MAGE_TF_0060	7p22.1::ordered_gag_pro_pol_route_compatible_units::copy_resolved	7p22.1	ordered_gag_pro_pol_route_compatible_units	ENSG00000254986.7	DPP3	39	0.290078204659989	0.0990762680700457	2.92782732243111	0.0073617814321647	24	0.878374679303193
MAGE_TF_0060	7p22.1::ordered_gag_pro_pol_route_compatible_units::copy_resolved	7p22.1	ordered_gag_pro_pol_route_compatible_units	ENSG00000255517.6	CTD-3074O7.5	39	-0.256471939595967	0.183002062181608	-1.40147021590089	0.173873481823157	24	0.942638071148219
MAGE_TF_0060	7p22.1::ordered_gag_pro_pol_route_compatible_units::copy_resolved	7p22.1	ordered_gag_pro_pol_route_compatible_units	ENSG00000174483.20	BBS1	39	-0.228739884122384	0.173936639414646	-1.31507590863069	0.200911651846607	24	0.946090153134512
MAGE_TF_0060	7p22.1::ordered_gag_pro_pol_route_compatible_units::copy_resolved	7p22.1	ordered_gag_pro_pol_route_compatible_units	ENSG00000174165.8	ZDHHC24	39	0.133386289326277	0.217063133648357	0.614504577927835	0.544664187807638	24	0.981312646775871
MAGE_TF_0060	7p22.1::ordered_gag_pro_pol_route_compatible_units::copy_resolved	7p22.1	ordered_gag_pro_pol_route_compatible_units	ENSG00000248746.6	ACTN3	39	0.128935609166857	0.288912671621473	0.446278830358074	0.659396458137625	24	0.987614138842812
MAGE_TF_0060	7p22.1::ordered_gag_pro_pol_route_compatible_units::copy_resolved	7p22.1	ordered_gag_pro_pol_route_compatible_units	ENSG00000174080.12	CTSF	39	0.199819316605114	0.273885473287008	0.729572526089113	0.472712570983611	24	0.976518597431693
MAGE_TF_0060	7p22.1::ordered_gag_pro_pol_route_compatible_units::copy_resolved	7p22.1	ordered_gag_pro_pol_route_compatible_units	ENSG00000173992.9	CCS	39	-0.249339471327813	0.18142050378936	-1.37437316135618	0.182024851975663	24	0.943592388397997
MAGE_TF_0060	7p22.1::ordered_gag_pro_pol_route_compatible_units::copy_resolved	7p22.1	ordered_gag_pro_pol_route_compatible_units	ENSG00000239306.5	RBM14	39	0.087024729840163	0.243183333125582	0.357856472816839	0.723578850153432	24	0.990786557561022
MAGE_TF_0060	7p22.1::ordered_gag_pro_pol_route_compatible_units::copy_resolved	7p22.1	ordered_gag_pro_pol_route_compatible_units	ENSG00000248643.5	RBM14-RBM4	39	0.440732169915785	0.201536952872501	2.18685538127892	0.0387343951378667	24	0.90254515305128
MAGE_TF_0060	7p22.1::ordered_gag_pro_pol_route_compatible_units::copy_resolved	7p22.1	ordered_gag_pro_pol_route_compatible_units	ENSG00000173933.21	RBM4	39	0.166011788333123	0.150438446221404	1.10351969528321	0.280743763469209	24	0.957924589652621
MAGE_TF_0060	7p22.1::ordered_gag_pro_pol_route_compatible_units::copy_resolved	7p22.1	ordered_gag_pro_pol_route_compatible_units	ENSG00000173914.12	RBM4B	39	-0.148247576545627	0.220617215285696	-0.671967399976688	0.508022115851292	24	0.979047727473474
MAGE_TF_0060	7p22.1::ordered_gag_pro_pol_route_compatible_units::copy_resolved	7p22.1	ordered_gag_pro_pol_route_compatible_units	ENSG00000173715.18	C11orf80	39	-0.208763774050242	0.209076527473802	-0.99850411986779	0.327996507071273	24	0.964252511708351
MAGE_TF_0060	7p22.1::ordered_gag_pro_pol_route_compatible_units::copy_resolved	7p22.1	ordered_gag_pro_pol_route_compatible_units	ENSG00000173898.15	SPTBN2	39	-0.080556475242857	0.179519695256225	-0.448733355567924	0.657649531702987	24	0.98752330318864
MAGE_TF_0060	7p22.1::ordered_gag_pro_pol_route_compatible_units::copy_resolved	7p22.1	ordered_gag_pro_pol_route_compatible_units	ENSG00000173653.8	RCE1	39	0.224248226897192	0.201778841826494	1.11135649737755	0.27742480268178	24	0.957495381038658
MAGE_TF_0060	7p22.1::ordered_gag_pro_pol_route_compatible_units::copy_resolved	7p22.1	ordered_gag_pro_pol_route_compatible_units	ENSG00000173621.9	LRFN4	39	-0.0141194896151835	0.227353015639527	-0.0621038149657547	0.950994476223683	24	0.99855868695555
MAGE_TF_0060	7p22.1::ordered_gag_pro_pol_route_compatible_units::copy_resolved	7p22.1	ordered_gag_pro_pol_route_compatible_units	ENSG00000173599.15	PC	39	0.340367884283123	0.274675626546595	1.23916303955489	0.227267062212945	24	0.950852357482895
MAGE_TF_0060	7p22.1::ordered_gag_pro_pol_route_compatible_units::copy_resolved	7p22.1	ordered_gag_pro_pol_route_compatible_units	ENSG00000173227.14	SYT12	39	0.319749788591851	0.342606081260547	0.933286961560634	0.359966968525033	24	0.966929414050935
MAGE_TF_0060	7p22.1::ordered_gag_pro_pol_route_compatible_units::copy_resolved	7p22.1	ordered_gag_pro_pol_route_compatible_units	ENSG00000173156.7	RHOD	39	0.35508280704416	0.241252557889554	1.47183022700517	0.154059314319238	24	0.938961645358711
MAGE_TF_0060	7p22.1::ordered_gag_pro_pol_route_compatible_units::copy_resolved	7p22.1	ordered_gag_pro_pol_route_compatible_units	ENSG00000173120.15	KDM2A	39	0.162214107903692	0.160299829576846	1.01194186127271	0.321659842879875	24	0.963324656024914
MAGE_TF_0060	7p22.1::ordered_gag_pro_pol_route_compatible_units::copy_resolved	7p22.1	ordered_gag_pro_pol_route_compatible_units	ENSG00000179038.8	RP11-157K17.5	39	-0.0226023950607485	0.286527319873942	-0.0788839091179592	0.937779005111712	24	0.998030062585828
MAGE_TF_0060	7p22.1::ordered_gag_pro_pol_route_compatible_units::copy_resolved	7p22.1	ordered_gag_pro_pol_route_compatible_units	ENSG00000287934.1	RP11-157K17.7	39	0.0781517891797344	0.130875105447067	0.597147860265476	0.556000996475334	24	0.981806855854025
MAGE_TF_0060	7p22.1::ordered_gag_pro_pol_route_compatible_units::copy_resolved	7p22.1	ordered_gag_pro_pol_route_compatible_units	ENSG00000173020.11	GRK2	39	-0.0322249069661416	0.210649360104176	-0.152978897966768	0.879693841147655	24	0.996580351240786
MAGE_TF_0060	7p22.1::ordered_gag_pro_pol_route_compatible_units::copy_resolved	7p22.1	ordered_gag_pro_pol_route_compatible_units	ENSG00000172932.16	ANKRD13D	39	-0.240974102936711	0.203859674975425	-1.18205870271185	0.248762177867704	24	0.954418905278484
MAGE_TF_0060	7p22.1::ordered_gag_pro_pol_route_compatible_units::copy_resolved	7p22.1	ordered_gag_pro_pol_route_compatible_units	ENSG00000172830.13	SSH3	39	-0.180460951978875	0.268930298157053	-0.671032431881243	0.508607130119651	24	0.979050407888504
MAGE_TF_0060	7p22.1::ordered_gag_pro_pol_route_compatible_units::copy_resolved	7p22.1	ordered_gag_pro_pol_route_compatible_units	ENSG00000172613.8	RAD9A	39	-0.0569409153143747	0.189015414551277	-0.301250114703886	0.765818400803207	24	0.992367984072888
MAGE_TF_0060	7p22.1::ordered_gag_pro_pol_route_compatible_units::copy_resolved	7p22.1	ordered_gag_pro_pol_route_compatible_units	ENSG00000175482.9	POLD4	39	-0.109354646700709	0.241177801367483	-0.453419203926172	0.65432005857059	24	0.987303760746445
MAGE_TF_0060	7p22.1::ordered_gag_pro_pol_route_compatible_units::copy_resolved	7p22.1	ordered_gag_pro_pol_route_compatible_units	ENSG00000256514.1	AP003419.11	39	-0.19134860865174	0.281802891876116	-0.679015773677226	0.503624021848687	24	0.979009361218153
MAGE_TF_0060	7p22.1::ordered_gag_pro_pol_route_compatible_units::copy_resolved	7p22.1	ordered_gag_pro_pol_route_compatible_units	ENSG00000175505.11	CLCF1	39	-0.101664645927203	0.236851821404578	-0.42923311851398	0.67158227507024	24	0.988248535988844
MAGE_TF_0060	7p22.1::ordered_gag_pro_pol_route_compatible_units::copy_resolved	7p22.1	ordered_gag_pro_pol_route_compatible_units	ENSG00000175463.12	TBC1D10C	39	0.160332859921423	0.135613721205744	1.18227608899675	0.24867757232903	24	0.954418905278484
MAGE_TF_0060	7p22.1::ordered_gag_pro_pol_route_compatible_units::copy_resolved	7p22.1	ordered_gag_pro_pol_route_compatible_units	ENSG00000172508.10	CARNS1	39	0.0706614916610549	0.223763437348435	0.315786584700269	0.754894307315078	24	0.991791134892736
MAGE_TF_0060	7p22.1::ordered_gag_pro_pol_route_compatible_units::copy_resolved	7p22.1	ordered_gag_pro_pol_route_compatible_units	ENSG00000172531.16	PPP1CA	39	0.0193773136151243	0.108613492261927	0.17840613731851	0.859901440722979	24	0.995845583165166
MAGE_TF_0060	7p22.1::ordered_gag_pro_pol_route_compatible_units::copy_resolved	7p22.1	ordered_gag_pro_pol_route_compatible_units	ENSG00000175634.15	RPS6KB2	39	0.222294379243761	0.206717271803381	1.07535464891002	0.292908259147718	24	0.95983790530222
MAGE_TF_0060	7p22.1::ordered_gag_pro_pol_route_compatible_units::copy_resolved	7p22.1	ordered_gag_pro_pol_route_compatible_units	ENSG00000213402.3	PTPRCAP	39	-0.0222497574698697	0.181467352846442	-0.122610249837598	0.903436687495445	24	0.997079861947371
MAGE_TF_0060	7p22.1::ordered_gag_pro_pol_route_compatible_units::copy_resolved	7p22.1	ordered_gag_pro_pol_route_compatible_units	ENSG00000172725.14	CORO1B	39	0.219690298010095	0.19437496002727	1.13023970772405	0.269544581535592	24	0.956469198235792
MAGE_TF_0060	7p22.1::ordered_gag_pro_pol_route_compatible_units::copy_resolved	7p22.1	ordered_gag_pro_pol_route_compatible_units	ENSG00000175544.14	CABP4	39	0.146897367262602	0.173654222146013	0.845918777253146	0.405953468362784	24	0.971236347333939
MAGE_TF_0060	7p22.1::ordered_gag_pro_pol_route_compatible_units::copy_resolved	7p22.1	ordered_gag_pro_pol_route_compatible_units	ENSG00000175514.2	GPR152	39	0.105263488514615	0.224901228752846	0.468043189885344	0.643976353687302	24	0.986928040846247
MAGE_TF_0060	7p22.1::ordered_gag_pro_pol_route_compatible_units::copy_resolved	7p22.1	ordered_gag_pro_pol_route_compatible_units	ENSG00000110711.11	AIP	39	0.143303311373039	0.138149843637158	1.03730346412419	0.309933252728432	24	0.961872929752547
MAGE_TF_0060	7p22.1::ordered_gag_pro_pol_route_compatible_units::copy_resolved	7p22.1	ordered_gag_pro_pol_route_compatible_units	ENSG00000172663.9	TMEM134	39	-0.0324126804657042	0.183671164966787	-0.176471252150904	0.861404429113185	24	0.995983962013399
MAGE_TF_0060	7p22.1::ordered_gag_pro_pol_route_compatible_units::copy_resolved	7p22.1	ordered_gag_pro_pol_route_compatible_units	ENSG00000110697.13	PITPNM1	39	-0.0606164169088114	0.185841735382206	-0.326172249651814	0.747121185252543	24	0.991597702959003
MAGE_TF_0060	7p22.1::ordered_gag_pro_pol_route_compatible_units::copy_resolved	7p22.1	ordered_gag_pro_pol_route_compatible_units	ENSG00000167797.8	CDK2AP2	39	0.0537830159909198	0.21336821353911	0.252066674313048	0.803135633606199	24	0.993700069131198
MAGE_TF_0060	7p22.1::ordered_gag_pro_pol_route_compatible_units::copy_resolved	7p22.1	ordered_gag_pro_pol_route_compatible_units	ENSG00000084207.18	GSTP1	39	-0.110568714101012	0.226690765373522	-0.487751293789254	0.630152108609382	24	0.986256823228928
MAGE_TF_0060	7p22.1::ordered_gag_pro_pol_route_compatible_units::copy_resolved	7p22.1	ordered_gag_pro_pol_route_compatible_units	ENSG00000167792.13	NDUFV1	39	0.118995779359548	0.186213131415148	0.639030010693803	0.528855734239399	24	0.980093710239614
MAGE_TF_0060	7p22.1::ordered_gag_pro_pol_route_compatible_units::copy_resolved	7p22.1	ordered_gag_pro_pol_route_compatible_units	ENSG00000184224.3	C11orf72	39	-0.10416717217592	0.145400964536049	-0.716413212995529	0.480650041954174	24	0.977177149007635
MAGE_TF_0060	7p22.1::ordered_gag_pro_pol_route_compatible_units::copy_resolved	7p22.1	ordered_gag_pro_pol_route_compatible_units	ENSG00000231793.5	DOC2GP	39	0.287764460487246	0.210899261717561	1.36446404858744	0.185079952081248	24	0.944186943808584
MAGE_TF_0060	7p22.1::ordered_gag_pro_pol_route_compatible_units::copy_resolved	7p22.1	ordered_gag_pro_pol_route_compatible_units	ENSG00000167799.10	NUDT8	39	0.329767069276449	0.250938560574816	1.31413469703924	0.201223275525777	24	0.946119935619194
MAGE_TF_0060	7p22.1::ordered_gag_pro_pol_route_compatible_units::copy_resolved	7p22.1	ordered_gag_pro_pol_route_compatible_units	ENSG00000132744.8	ACY3	39	0.313263477069082	0.208600373469745	1.50173977092384	0.146208042073294	24	0.937645118987933
MAGE_TF_0060	7p22.1::ordered_gag_pro_pol_route_compatible_units::copy_resolved	7p22.1	ordered_gag_pro_pol_route_compatible_units	ENSG00000132746.15	ALDH3B2	39	-0.183155466112688	0.198318507222039	-0.923541976380578	0.364917461560661	24	0.967171279408988
MAGE_TF_0060	7p22.1::ordered_gag_pro_pol_route_compatible_units::copy_resolved	7p22.1	ordered_gag_pro_pol_route_compatible_units	ENSG00000160172.10	FAM86C2P	39	-0.0058031403201861	0.283351412603737	-0.0204803648828168	0.983829496884913	24	0.999385783151105
MAGE_TF_0060	7p22.1::ordered_gag_pro_pol_route_compatible_units::copy_resolved	7p22.1	ordered_gag_pro_pol_route_compatible_units	ENSG00000251637.6	LINC02754	39	-0.121090800228557	0.262685812923788	-0.460971983529573	0.64896890868321	24	0.987091901926069
MAGE_TF_0060	7p22.1::ordered_gag_pro_pol_route_compatible_units::copy_resolved	7p22.1	ordered_gag_pro_pol_route_compatible_units	ENSG00000110057.8	UNC93B1	39	-0.164096080035034	0.200748710064113	-0.817420345976953	0.421729347834144	24	0.972354800582365
MAGE_TF_0060	7p22.1::ordered_gag_pro_pol_route_compatible_units::copy_resolved	7p22.1	ordered_gag_pro_pol_route_compatible_units	ENSG00000006534.16	ALDH3B1	39	-0.275700194151595	0.234405512390736	-1.17616770757517	0.251063075750015	24	0.954733743541459
MAGE_TF_0060	7p22.1::ordered_gag_pro_pol_route_compatible_units::copy_resolved	7p22.1	ordered_gag_pro_pol_route_compatible_units	ENSG00000110717.13	NDUFS8	39	-0.0756513107074476	0.234160189406665	-0.323075032092941	0.749436471280967	24	0.991683428134885
MAGE_TF_0060	7p22.1::ordered_gag_pro_pol_route_compatible_units::copy_resolved	7p22.1	ordered_gag_pro_pol_route_compatible_units	ENSG00000110719.10	TCIRG1	39	-0.0131535675226682	0.154761543936573	-0.0849924806130073	0.932972404924051	24	0.997951886005207
MAGE_TF_0060	7p22.1::ordered_gag_pro_pol_route_compatible_units::copy_resolved	7p22.1	ordered_gag_pro_pol_route_compatible_units	ENSG00000255031.5	RP11-802E16.3	39	0.0889581300415613	0.140606318216708	0.632675196746531	0.532927934033218	24	0.980501084751007
MAGE_TF_0060	7p22.1::ordered_gag_pro_pol_route_compatible_units::copy_resolved	7p22.1	ordered_gag_pro_pol_route_compatible_units	ENSG00000110721.12	CHKA	39	-0.253403266772188	0.19128511665633	-1.32474115708365	0.197733238606697	24	0.945404167679841
MAGE_TF_0060	7p22.1::ordered_gag_pro_pol_route_compatible_units::copy_resolved	7p22.1	ordered_gag_pro_pol_route_compatible_units	ENSG00000110066.15	KMT5B	39	0.0853146183321202	0.178773269295943	0.477222454274691	0.637520851855233	24	0.986627269755371
MAGE_TF_0060	7p22.1::ordered_gag_pro_pol_route_compatible_units::copy_resolved	7p22.1	ordered_gag_pro_pol_route_compatible_units	ENSG00000171067.11	C11orf24	39	0.154399946010217	0.189530052274167	0.814646248220668	0.42328518934386	24	0.972508608161737
MAGE_TF_0060	7p22.1::ordered_gag_pro_pol_route_compatible_units::copy_resolved	7p22.1	ordered_gag_pro_pol_route_compatible_units	ENSG00000286369.1	RP11-856M9.1	39	-0.0691714650962455	0.219763294771913	-0.314754405043103	0.755668299198597	24	0.991844227270749
MAGE_TF_0060	7p22.1::ordered_gag_pro_pol_route_compatible_units::copy_resolved	7p22.1	ordered_gag_pro_pol_route_compatible_units	ENSG00000162337.12	LRP5	39	-0.247874082828367	0.199408424150701	-1.24304719765018	0.225857704562075	24	0.95057042737617
MAGE_TF_0060	7p22.1::ordered_gag_pro_pol_route_compatible_units::copy_resolved	7p22.1	ordered_gag_pro_pol_route_compatible_units	ENSG00000110075.15	PPP6R3	39	0.0300048646338586	0.20943339828107	0.143266856576479	0.887275525845826	24	0.996714409329904
MAGE_TF_0060	7p22.1::ordered_gag_pro_pol_route_compatible_units::copy_resolved	7p22.1	ordered_gag_pro_pol_route_compatible_units	ENSG00000260808.1	CTD-2007L18.5	39	-0.107712798400251	0.174039724509183	-0.618897775803865	0.541814180653708	24	0.981090511650401
MAGE_TF_0060	7p22.1::ordered_gag_pro_pol_route_compatible_units::copy_resolved	7p22.1	ordered_gag_pro_pol_route_compatible_units	ENSG00000132749.11	TESMIN	39	-0.141029900392208	0.326408208089785	-0.432066035402562	0.669550561343555	24	0.988109754212923
MAGE_TF_0060	7p22.1::ordered_gag_pro_pol_route_compatible_units::copy_resolved	7p22.1	ordered_gag_pro_pol_route_compatible_units	ENSG00000110090.13	CPT1A	39	0.210975061751487	0.204680272507699	1.03075425475385	0.3129323299288	24	0.962350672908868
MAGE_TF_0060	7p22.1::ordered_gag_pro_pol_route_compatible_units::copy_resolved	7p22.1	ordered_gag_pro_pol_route_compatible_units	ENSG00000250508.1	LINC02701	39	0.345265694940437	0.210561597011129	1.63973725428283	0.114103372470336	24	0.929947803696296
MAGE_TF_0060	7p22.1::ordered_gag_pro_pol_route_compatible_units::copy_resolved	7p22.1	ordered_gag_pro_pol_route_compatible_units	ENSG00000197345.13	MRPL21	39	0.0237369215862923	0.167559749736006	0.141662431602401	0.888529093792987	24	0.996718207663884
MAGE_TF_0060	7p22.1::ordered_gag_pro_pol_route_compatible_units::copy_resolved	7p22.1	ordered_gag_pro_pol_route_compatible_units	ENSG00000132740.10	IGHMBP2	39	-0.0294005439057244	0.218143239633812	-0.134776323827765	0.893912668729975	24	0.996887693991591
MAGE_TF_0060	7p22.1::ordered_gag_pro_pol_route_compatible_units::copy_resolved	7p22.1	ordered_gag_pro_pol_route_compatible_units	ENSG00000162341.18	TPCN2	39	-0.0266372206705723	0.180430429282668	-0.14763153186784	0.883866848435397	24	0.996692984199177
MAGE_TF_0060	7p22.1::ordered_gag_pro_pol_route_compatible_units::copy_resolved	7p22.1	ordered_gag_pro_pol_route_compatible_units	ENSG00000287725.1	RP11-554A11.11	39	-0.0141280779136965	0.172513957180347	-0.0818952747047991	0.935409164188663	24	0.997990758131072
MAGE_TF_0060	7p22.1::ordered_gag_pro_pol_route_compatible_units::copy_resolved	7p22.1	ordered_gag_pro_pol_route_compatible_units	ENSG00000284713.1	SMIM38	39	-0.0685992669902134	0.143740312076865	-0.477244455636981	0.637505413763451	24	0.986627269755371
MAGE_TF_0060	7p22.1::ordered_gag_pro_pol_route_compatible_units::copy_resolved	7p22.1	ordered_gag_pro_pol_route_compatible_units	ENSG00000172927.8	MYEOV	39	-0.159495163290868	0.230162700675005	-0.692967030813904	0.49498199959359	24	0.978123344807275
MAGE_TF_0060	7p22.1::ordered_gag_pro_pol_route_compatible_units::copy_resolved	7p22.1	ordered_gag_pro_pol_route_compatible_units	ENSG00000110092.4	CCND1	39	0.128507311438274	0.20230896310151	0.635203252827677	0.531305923113978	24	0.980373964251931
MAGE_TF_0060	7p22.1::ordered_gag_pro_pol_route_compatible_units::copy_resolved	7p22.1	ordered_gag_pro_pol_route_compatible_units	ENSG00000149716.13	LTO1	39	0.0077304279252429	0.173762740253737	0.0444884093906125	0.964883183369297	24	0.998827516073901
MAGE_TF_0060	7p22.1::ordered_gag_pro_pol_route_compatible_units::copy_resolved	7p22.1	ordered_gag_pro_pol_route_compatible_units	ENSG00000131620.17	ANO1	39	0.197221744038043	0.270773520239103	0.728364220636823	0.47343818667973	24	0.976518597431693
MAGE_TF_0060	7p22.1::ordered_gag_pro_pol_route_compatible_units::copy_resolved	7p22.1	ordered_gag_pro_pol_route_compatible_units	ENSG00000168040.5	FADD	39	0.0763068537951517	0.210526723727371	0.362456853192509	0.720182992509471	24	0.990540364858866
MAGE_TF_0060	7p22.1::ordered_gag_pro_pol_route_compatible_units::copy_resolved	7p22.1	ordered_gag_pro_pol_route_compatible_units	ENSG00000131626.19	PPFIA1	39	0.0339355532751957	0.142579015996944	0.238012256136786	0.813891913733611	24	0.994068024603098
MAGE_TF_0060	7p22.1::ordered_gag_pro_pol_route_compatible_units::copy_resolved	7p22.1	ordered_gag_pro_pol_route_compatible_units	ENSG00000085733.16	CTTN	39	-0.132345056399488	0.13900362210868	-0.952097897823223	0.350538367349631	24	0.966047178876551
MAGE_TF_0060	7p22.1::ordered_gag_pro_pol_route_compatible_units::copy_resolved	7p22.1	ordered_gag_pro_pol_route_compatible_units	ENSG00000246889.2	AP000487.5	39	-0.0293726729465367	0.228223345231077	-0.12870143900834	0.898666355995817	24	0.997058339445904
MAGE_TF_0060	7p22.1::ordered_gag_pro_pol_route_compatible_units::copy_resolved	7p22.1	ordered_gag_pro_pol_route_compatible_units	ENSG00000162105.20	SHANK2	39	-0.119922007966777	0.202620417448504	-0.591855497471054	0.559482004834313	24	0.981831755124236
MAGE_TF_0060	7p22.1::ordered_gag_pro_pol_route_compatible_units::copy_resolved	7p22.1	ordered_gag_pro_pol_route_compatible_units	ENSG00000172900.12	ACTE1P	39	0.0269483448838408	0.196050713159884	0.137455990082851	0.891817066724442	24	0.996855628647407
MAGE_TF_0060	7p22.1::ordered_gag_pro_pol_route_compatible_units::copy_resolved	7p22.1	ordered_gag_pro_pol_route_compatible_units	ENSG00000254682.1	RP11-660L16.2	39	0.105669020538285	0.261386906817714	0.404262867734139	0.68959946789504	24	0.989125408348821
MAGE_TF_0060	7p22.1::ordered_gag_pro_pol_route_compatible_units::copy_resolved	7p22.1	ordered_gag_pro_pol_route_compatible_units	ENSG00000172893.17	DHCR7	39	0.201556867971754	0.22288221757636	0.904320094099476	0.374814202984086	24	0.967926432048638
MAGE_TF_0060	7p22.1::ordered_gag_pro_pol_route_compatible_units::copy_resolved	7p22.1	ordered_gag_pro_pol_route_compatible_units	ENSG00000172890.13	NADSYN1	39	0.0687298286812873	0.174599090471156	0.393643681051371	0.697319583391305	24	0.989586870315269
MAGE_TF_0060	7p22.1::ordered_gag_pro_pol_route_compatible_units::copy_resolved	7p22.1	ordered_gag_pro_pol_route_compatible_units	ENSG00000285933.1	RP11-167J8.5	39	0.0113713340843008	0.232989194323092	0.0488062723996199	0.961477582064141	24	0.998766582640887
MAGE_TF_0060	7p22.1::ordered_gag_pro_pol_route_compatible_units::copy_resolved	7p22.1	ordered_gag_pro_pol_route_compatible_units	ENSG00000158483.17	FAM86C1P	39	-0.106500350804203	0.183130571944764	-0.581554186574187	0.56628970451671	24	0.982244739366736
MAGE_TF_0060	7p22.1::ordered_gag_pro_pol_route_compatible_units::copy_resolved	7p22.1	ordered_gag_pro_pol_route_compatible_units	ENSG00000248671.8	ALG1L9P	39	-0.0058858793978129	0.204290625421741	-0.0288113044133182	0.977253331167303	24	0.999248300450946
MAGE_TF_0060	7p22.1::ordered_gag_pro_pol_route_compatible_units::copy_resolved	7p22.1	ordered_gag_pro_pol_route_compatible_units	ENSG00000254469.9	RP11-849H4.2	39	0.140033260643168	0.278432023749204	0.502935182374359	0.619594177946694	24	0.985620536628371
MAGE_TF_0060	7p22.1::ordered_gag_pro_pol_route_compatible_units::copy_resolved	7p22.1	ordered_gag_pro_pol_route_compatible_units	ENSG00000137522.18	RNF121	39	0.245762072830694	0.22511836802173	1.0917015567871	0.285802919362207	24	0.95847320020729
MAGE_TF_0060	7p22.1::ordered_gag_pro_pol_route_compatible_units::copy_resolved	7p22.1	ordered_gag_pro_pol_route_compatible_units	ENSG00000137496.18	IL18BP	39	0.0625665697806032	0.202061592498418	0.309641080261669	0.759506417927015	24	0.991966134818323
MAGE_TF_0060	7p22.1::ordered_gag_pro_pol_route_compatible_units::copy_resolved	7p22.1	ordered_gag_pro_pol_route_compatible_units	ENSG00000251143.1	RP11-849H4.4	39	-0.0211388433600525	0.184250031122689	-0.114729116902979	0.909614297850528	24	0.997266036981236
MAGE_TF_0060	7p22.1::ordered_gag_pro_pol_route_compatible_units::copy_resolved	7p22.1	ordered_gag_pro_pol_route_compatible_units	ENSG00000284922.2	RP11-807H22.10	39	0.0126666089983734	0.250048703893036	0.0506565673053513	0.960018435369315	24	0.998729292369698
MAGE_TF_0060	7p22.1::ordered_gag_pro_pol_route_compatible_units::copy_resolved	7p22.1	ordered_gag_pro_pol_route_compatible_units	ENSG00000184154.15	LRTOMT	39	-0.289108167928106	0.182279968798509	-1.58606658665651	0.125813413664181	24	0.933939088495765
MAGE_TF_0060	7p22.1::ordered_gag_pro_pol_route_compatible_units::copy_resolved	7p22.1	ordered_gag_pro_pol_route_compatible_units	ENSG00000137497.18	NUMA1	39	-0.0525844364557135	0.112123262159293	-0.468987750115645	0.643310741207456	24	0.986926150826649
MAGE_TF_0060	7p22.1::ordered_gag_pro_pol_route_compatible_units::copy_resolved	7p22.1	ordered_gag_pro_pol_route_compatible_units	ENSG00000149357.10	LAMTOR1	39	-0.299843924922272	0.14573871696827	-2.05740746974981	0.0506688981194735	24	0.90767534638737
MAGE_TF_0060	7p22.1::ordered_gag_pro_pol_route_compatible_units::copy_resolved	7p22.1	ordered_gag_pro_pol_route_compatible_units	ENSG00000110200.8	ANAPC15	39	-0.0288352883395739	0.0993544610560371	-0.290226407884297	0.774135957139734	24	0.992730364600209
MAGE_TF_0060	7p22.1::ordered_gag_pro_pol_route_compatible_units::copy_resolved	7p22.1	ordered_gag_pro_pol_route_compatible_units	ENSG00000165457.14	FOLR2	39	-0.334667691887635	0.219954890780403	-1.52152875846602	0.141194634682897	24	0.936385158448871
MAGE_TF_0060	7p22.1::ordered_gag_pro_pol_route_compatible_units::copy_resolved	7p22.1	ordered_gag_pro_pol_route_compatible_units	ENSG00000165458.14	INPPL1	39	0.212856813385605	0.135463180348087	1.57132597092912	0.129198636198486	24	0.9344363274941
MAGE_TF_0060	7p22.1::ordered_gag_pro_pol_route_compatible_units::copy_resolved	7p22.1	ordered_gag_pro_pol_route_compatible_units	ENSG00000162129.14	CLPB	39	0.480052973468439	0.186621196928522	2.57233894846524	0.0167155969744925	24	0.889022974376494
MAGE_TF_0060	7p22.1::ordered_gag_pro_pol_route_compatible_units::copy_resolved	7p22.1	ordered_gag_pro_pol_route_compatible_units	ENSG00000227467.3	LINC01537	39	-0.174960269821801	0.24432681953349	-0.716091136273396	0.480845276967173	24	0.97718944817586
MAGE_TF_0060	7p22.1::ordered_gag_pro_pol_route_compatible_units::copy_resolved	7p22.1	ordered_gag_pro_pol_route_compatible_units	ENSG00000186642.16	PDE2A	39	0.152545439694815	0.300570055582705	0.50752041616082	0.616422083552033	24	0.985373494726407
MAGE_TF_0060	7p22.1::ordered_gag_pro_pol_route_compatible_units::copy_resolved	7p22.1	ordered_gag_pro_pol_route_compatible_units	ENSG00000286555.1	RP11-31L22.8	39	0.181801678770184	0.161147837788278	1.128167037581	0.270401475572692	24	0.956504213763166
MAGE_TF_0060	7p22.1::ordered_gag_pro_pol_route_compatible_units::copy_resolved	7p22.1	ordered_gag_pro_pol_route_compatible_units	ENSG00000245148.2	ARAP1-AS2	39	0.132234930849703	0.242241410870712	0.545880782209774	0.590186448975385	24	0.983585598708169
MAGE_TF_0060	7p22.1::ordered_gag_pro_pol_route_compatible_units::copy_resolved	7p22.1	ordered_gag_pro_pol_route_compatible_units	ENSG00000186635.15	ARAP1	39	0.229298180342137	0.155505436411225	1.47453481777815	0.153335615538173	24	0.938871367219703
MAGE_TF_0060	7p22.1::ordered_gag_pro_pol_route_compatible_units::copy_resolved	7p22.1	ordered_gag_pro_pol_route_compatible_units	ENSG00000214530.10	STARD10	39	-0.0227967571478508	0.205066086476858	-0.111167855882516	0.912407717299439	24	0.997410860169525
MAGE_TF_0060	7p22.1::ordered_gag_pro_pol_route_compatible_units::copy_resolved	7p22.1	ordered_gag_pro_pol_route_compatible_units	ENSG00000285693.1	RP11-475M20.2	39	0.090053086158178	0.2904514050619	0.310045276382761	0.759202792900467	24	0.991962623336388
MAGE_TF_0060	7p22.1::ordered_gag_pro_pol_route_compatible_units::copy_resolved	7p22.1	ordered_gag_pro_pol_route_compatible_units	ENSG00000168010.11	ATG16L2	39	-0.0295928415177127	0.0970905010897343	-0.304796465004975	0.763148663158212	24	0.992195073721323
MAGE_TF_0060	7p22.1::ordered_gag_pro_pol_route_compatible_units::copy_resolved	7p22.1	ordered_gag_pro_pol_route_compatible_units	ENSG00000137478.15	FCHSD2	39	-0.394219294629306	0.216125738611234	-1.82402751825143	0.08062489344828	24	0.922225981382907
MAGE_TF_0060	7p22.1::ordered_gag_pro_pol_route_compatible_units::copy_resolved	7p22.1	ordered_gag_pro_pol_route_compatible_units	ENSG00000256568.2	RP11-800A3.3	39	-0.349028632392191	0.191936107936093	-1.81846259229349	0.0814960961614098	24	0.922225981382907
MAGE_TF_0060	7p22.1::ordered_gag_pro_pol_route_compatible_units::copy_resolved	7p22.1	ordered_gag_pro_pol_route_compatible_units	ENSG00000175591.12	P2RY2	39	-0.136117374065222	0.248816184123571	-0.547059969369278	0.589388696076202	24	0.983504151698446
MAGE_TF_0060	7p22.1::ordered_gag_pro_pol_route_compatible_units::copy_resolved	7p22.1	ordered_gag_pro_pol_route_compatible_units	ENSG00000171631.16	P2RY6	39	0.160780305213501	0.174503539977441	0.921358416191935	0.366032894561708	24	0.967383829229421
MAGE_TF_0060	7p22.1::ordered_gag_pro_pol_route_compatible_units::copy_resolved	7p22.1	ordered_gag_pro_pol_route_compatible_units	ENSG00000110237.5	ARHGEF17	39	-0.169463293091204	0.27763262827975	-0.610386805546675	0.547342692138739	24	0.981324905487871
MAGE_TF_0060	7p22.1::ordered_gag_pro_pol_route_compatible_units::copy_resolved	7p22.1	ordered_gag_pro_pol_route_compatible_units	ENSG00000257038.1	RP11-800A3.7	39	-0.0443601583350267	0.268124834926307	-0.16544591383047	0.869978759918528	24	0.996305663416415
MAGE_TF_0060	7p22.1::ordered_gag_pro_pol_route_compatible_units::copy_resolved	7p22.1	ordered_gag_pro_pol_route_compatible_units	ENSG00000054967.13	RELT	39	0.2857794902974	0.142420819314062	2.00658507424541	0.0561872046734854	24	0.910800557018383
MAGE_TF_0060	7p22.1::ordered_gag_pro_pol_route_compatible_units::copy_resolved	7p22.1	ordered_gag_pro_pol_route_compatible_units	ENSG00000054965.11	FAM168A	39	0.162965866285737	0.153208144499952	1.06368931506633	0.298055240766244	24	0.960506127662756
MAGE_TF_0060	7p22.1::ordered_gag_pro_pol_route_compatible_units::copy_resolved	7p22.1	ordered_gag_pro_pol_route_compatible_units	ENSG00000021300.14	PLEKHB1	39	-0.0102692237070179	0.26236687659669	-0.0391407019065281	0.969101984897676	24	0.998993001331202
MAGE_TF_0060	7p22.1::ordered_gag_pro_pol_route_compatible_units::copy_resolved	7p22.1	ordered_gag_pro_pol_route_compatible_units	ENSG00000175582.20	RAB6A	39	0.198844542386001	0.164662225616162	1.20759051835921	0.238971172581204	24	0.952785865652276
MAGE_TF_0060	7p22.1::ordered_gag_pro_pol_route_compatible_units::copy_resolved	7p22.1	ordered_gag_pro_pol_route_compatible_units	ENSG00000175581.14	MRPL48	39	-0.0043509353989082	0.105120997435537	-0.041389784201547	0.967327566616536	24	0.998940561546339
MAGE_TF_0060	7p22.1::ordered_gag_pro_pol_route_compatible_units::copy_resolved	7p22.1	ordered_gag_pro_pol_route_compatible_units	ENSG00000175575.13	PAAF1	39	-0.0880270960860743	0.199205883091293	-0.44189004220188	0.662524956516624	24	0.987743714638788
MAGE_TF_0060	7p22.1::ordered_gag_pro_pol_route_compatible_units::copy_resolved	7p22.1	ordered_gag_pro_pol_route_compatible_units	ENSG00000181924.7	COA4	39	-0.0631494762309785	0.164565763454928	-0.383733985157089	0.704554108911752	24	0.989896700153043
MAGE_TF_0060	7p22.1::ordered_gag_pro_pol_route_compatible_units::copy_resolved	7p22.1	ordered_gag_pro_pol_route_compatible_units	ENSG00000187726.9	DNAJB13	39	0.334001096073759	0.204245429851171	1.6352928744459	0.115037165762121	24	0.930361941467226
MAGE_TF_0060	7p22.1::ordered_gag_pro_pol_route_compatible_units::copy_resolved	7p22.1	ordered_gag_pro_pol_route_compatible_units	ENSG00000175567.11	UCP2	39	0.0812247392324038	0.139751942216109	0.581206514516986	0.566520201897911	24	0.982296506234485
MAGE_TF_0060	7p22.1::ordered_gag_pro_pol_route_compatible_units::copy_resolved	7p22.1	ordered_gag_pro_pol_route_compatible_units	ENSG00000287425.1	RP11-167N4.8	39	-0.0140954352257783	0.273470194540482	-0.0515428573467145	0.959319555199886	24	0.998704852410426
MAGE_TF_0060	7p22.1::ordered_gag_pro_pol_route_compatible_units::copy_resolved	7p22.1	ordered_gag_pro_pol_route_compatible_units	ENSG00000175564.13	UCP3	39	0.357362258219502	0.200342687048334	1.7837549425165	0.0871148892222096	24	0.924199893787712
MAGE_TF_0060	7p22.1::ordered_gag_pro_pol_route_compatible_units::copy_resolved	7p22.1	ordered_gag_pro_pol_route_compatible_units	ENSG00000168014.18	C2CD3	39	0.0154269097972765	0.235744919875622	0.0654389914548981	0.948366531242053	24	0.998467885730614
MAGE_TF_0060	7p22.1::ordered_gag_pro_pol_route_compatible_units::copy_resolved	7p22.1	ordered_gag_pro_pol_route_compatible_units	ENSG00000214517.10	PPME1	39	0.0407112277998529	0.177973919262806	0.228748279346125	0.821002531772687	24	0.994301951949047
MAGE_TF_0060	7p22.1::ordered_gag_pro_pol_route_compatible_units::copy_resolved	7p22.1	ordered_gag_pro_pol_route_compatible_units	ENSG00000280269.1	AP000577.2	39	0.0088755621545675	0.152126802555487	0.0583431848002606	0.953958335017323	24	0.998631620868776
MAGE_TF_0060	7p22.1::ordered_gag_pro_pol_route_compatible_units::copy_resolved	7p22.1	ordered_gag_pro_pol_route_compatible_units	ENSG00000165434.8	PGM2L1	39	-0.0662233856366431	0.201201541211533	-0.329139554487902	0.744905287570822	24	0.991593496303758
MAGE_TF_0060	7p22.1::ordered_gag_pro_pol_route_compatible_units::copy_resolved	7p22.1	ordered_gag_pro_pol_route_compatible_units	ENSG00000254837.2	AP001372.2	39	0.0605374632113382	0.269034309599746	0.225017631771214	0.823870473518247	24	0.994400023858065
MAGE_TF_0060	7p22.1::ordered_gag_pro_pol_route_compatible_units::copy_resolved	7p22.1	ordered_gag_pro_pol_route_compatible_units	ENSG00000175536.7	LIPT2	39	-0.0138047432110301	0.218539213264327	-0.0631682662567886	0.950155681120946	24	0.998531295903494
MAGE_TF_0060	7p22.1::ordered_gag_pro_pol_route_compatible_units::copy_resolved	7p22.1	ordered_gag_pro_pol_route_compatible_units	ENSG00000077514.9	POLD3	39	-0.0126603062635725	0.221709397751023	-0.0571031557164295	0.954935787576046	24	0.998632797154257
MAGE_TF_0060	7p22.1::ordered_gag_pro_pol_route_compatible_units::copy_resolved	7p22.1	ordered_gag_pro_pol_route_compatible_units	ENSG00000227615.1	RP11-864N7.2	39	-0.118800858907078	0.21133569408918	-0.562142895070748	0.57923162171871	24	0.982964425011189
MAGE_TF_0060	7p22.1::ordered_gag_pro_pol_route_compatible_units::copy_resolved	7p22.1	ordered_gag_pro_pol_route_compatible_units	ENSG00000166439.6	RNF169	39	-0.0366878966306355	0.204168430391147	-0.179694267915704	0.858901139981353	24	0.995782555011389
MAGE_TF_0060	7p22.1::ordered_gag_pro_pol_route_compatible_units::copy_resolved	7p22.1	ordered_gag_pro_pol_route_compatible_units	ENSG00000278879.1	AP000560.3	39	0.0940573922301115	0.26049068067116	0.361077762888755	0.721200381787875	24	0.990654406122965
MAGE_TF_0060	7p22.1::ordered_gag_pro_pol_route_compatible_units::copy_resolved	7p22.1	ordered_gag_pro_pol_route_compatible_units	ENSG00000241170.3	RP11-147I3.1	39	-0.0550445422007705	0.26900113542977	-0.204625687221835	0.839590026315253	24	0.9950783740326
MAGE_TF_0060	7p22.1::ordered_gag_pro_pol_route_compatible_units::copy_resolved	7p22.1	ordered_gag_pro_pol_route_compatible_units	ENSG00000166435.16	XRRA1	39	-0.204490669073501	0.265198005895114	-0.771086752267576	0.448180939361855	24	0.974325082009158
MAGE_TF_0060	7p22.1::ordered_gag_pro_pol_route_compatible_units::copy_resolved	7p22.1	ordered_gag_pro_pol_route_compatible_units	ENSG00000118363.12	SPCS2	39	0.167545984210196	0.131612211436075	1.27302764980569	0.215201906693914	24	0.948619798069121
MAGE_TF_0060	7p22.1::ordered_gag_pro_pol_route_compatible_units::copy_resolved	7p22.1	ordered_gag_pro_pol_route_compatible_units	ENSG00000162139.10	NEU3	39	0.288499629821431	0.17504966850736	1.64810154901436	0.112363184273234	24	0.929232841336191
MAGE_TF_0060	7p22.1::ordered_gag_pro_pol_route_compatible_units::copy_resolved	7p22.1	ordered_gag_pro_pol_route_compatible_units	ENSG00000137491.15	SLCO2B1	39	-0.052804766840396	0.321970688373516	-0.164004888479592	0.871100661699118	24	0.996339863583785
MAGE_TF_0060	7p22.1::ordered_gag_pro_pol_route_compatible_units::copy_resolved	7p22.1	ordered_gag_pro_pol_route_compatible_units	ENSG00000137486.17	ARRB1	39	0.0226287555849229	0.240588227352981	0.0940559554134911	0.925845546892416	24	0.997671414254351
MAGE_TF_0060	7p22.1::ordered_gag_pro_pol_route_compatible_units::copy_resolved	7p22.1	ordered_gag_pro_pol_route_compatible_units	ENSG00000149273.15	RPS3	39	0.227264191672685	0.129734170264498	1.75176818265647	0.0925843716238057	24	0.9255078642857
MAGE_TF_0060	7p22.1::ordered_gag_pro_pol_route_compatible_units::copy_resolved	7p22.1	ordered_gag_pro_pol_route_compatible_units	ENSG00000207445.1	SNORD15B	39	0.638222466411276	0.226530174099828	2.81738390458316	0.0095358478251145	24	0.878684906676614
MAGE_TF_0060	7p22.1::ordered_gag_pro_pol_route_compatible_units::copy_resolved	7p22.1	ordered_gag_pro_pol_route_compatible_units	ENSG00000149243.16	KLHL35	39	-0.0647965988447605	0.217214676053678	-0.298306725963341	0.768036471656814	24	0.992434443502171
MAGE_TF_0060	7p22.1::ordered_gag_pro_pol_route_compatible_units::copy_resolved	7p22.1	ordered_gag_pro_pol_route_compatible_units	ENSG00000158555.15	GDPD5	39	0.315709753211006	0.224577590913462	1.40579365878344	0.172600123850182	24	0.942268635397424
MAGE_TF_0060	7p22.1::ordered_gag_pro_pol_route_compatible_units::copy_resolved	7p22.1	ordered_gag_pro_pol_route_compatible_units	ENSG00000149257.16	SERPINH1	39	-0.162625385000532	0.222428144746929	-0.731136723662205	0.471774201503129	24	0.976410080497174
MAGE_TF_0060	7p22.1::ordered_gag_pro_pol_route_compatible_units::copy_resolved	7p22.1	ordered_gag_pro_pol_route_compatible_units	ENSG00000062282.15	DGAT2	39	0.123810403222751	0.202589098571386	0.611140501121902	0.546851914902425	24	0.981324905487871
MAGE_TF_0060	7p22.1::ordered_gag_pro_pol_route_compatible_units::copy_resolved	7p22.1	ordered_gag_pro_pol_route_compatible_units	ENSG00000198382.9	UVRAG	39	-0.0406989544018013	0.211707358213672	-0.192241567535525	0.849170357289477	24	0.995322367153782
MAGE_TF_0060	7p22.1::ordered_gag_pro_pol_route_compatible_units::copy_resolved	7p22.1	ordered_gag_pro_pol_route_compatible_units	ENSG00000255507.6	UVRAG-DT	39	-0.154169265813496	0.267714568551494	-0.575871782576683	0.570062977267252	24	0.982404362898302
MAGE_TF_0060	7p22.1::ordered_gag_pro_pol_route_compatible_units::copy_resolved	7p22.1	ordered_gag_pro_pol_route_compatible_units	ENSG00000085741.13	WNT11	39	-0.0703446549548142	0.215897362299493	-0.325824522382224	0.747381003958812	24	0.991597702959003
MAGE_TF_0060	7p22.1::ordered_gag_pro_pol_route_compatible_units::copy_resolved	7p22.1	ordered_gag_pro_pol_route_compatible_units	ENSG00000137492.9	THAP12	39	-0.0567207965600022	0.138718926922406	-0.408890104749222	0.686246140001707	24	0.989000885840572
MAGE_TF_0060	7p22.1::ordered_gag_pro_pol_route_compatible_units::copy_resolved	7p22.1	ordered_gag_pro_pol_route_compatible_units	ENSG00000179240.13	GVQW3	39	0.0592745246929039	0.19121693099033	0.309985754848776	0.759247501953918	24	0.991962623336388
MAGE_TF_0060	7p22.1::ordered_gag_pro_pol_route_compatible_units::copy_resolved	7p22.1	ordered_gag_pro_pol_route_compatible_units	ENSG00000255135.4	RP11-111M22.3	39	0.0232631161185383	0.22006770353431	0.105708905690977	0.916691889266224	24	0.997486699711558
MAGE_TF_0060	7p22.1::ordered_gag_pro_pol_route_compatible_units::copy_resolved	7p22.1	ordered_gag_pro_pol_route_compatible_units	ENSG00000158636.16	EMSY	39	0.232121228295185	0.117052918767777	1.9830451964696	0.0589188827353407	24	0.912816394520512
MAGE_TF_0060	7p22.1::ordered_gag_pro_pol_route_compatible_units::copy_resolved	7p22.1	ordered_gag_pro_pol_route_compatible_units	ENSG00000137507.11	LRRC32	39	0.363765997319719	0.238196695114414	1.52716643337554	0.139792352561525	24	0.936226319602449
MAGE_TF_0060	7p22.1::ordered_gag_pro_pol_route_compatible_units::copy_resolved	7p22.1	ordered_gag_pro_pol_route_compatible_units	ENSG00000182704.8	TSKU	39	0.4235983235788	0.185303929416075	2.28596514339243	0.0313812564440808	24	0.895613138727713
MAGE_TF_0060	7p22.1::ordered_gag_pro_pol_route_compatible_units::copy_resolved	7p22.1	ordered_gag_pro_pol_route_compatible_units	ENSG00000078124.13	ACER3	39	-0.0389338893370697	0.198091200461988	-0.196545274329541	0.845838250654317	24	0.995204204138736
MAGE_TF_0060	7p22.1::ordered_gag_pro_pol_route_compatible_units::copy_resolved	7p22.1	ordered_gag_pro_pol_route_compatible_units	ENSG00000149260.18	CAPN5	39	-0.0297232521335881	0.200326025111835	-0.148374391779573	0.883286923391038	24	0.996629828952883
MAGE_TF_0060	7p22.1::ordered_gag_pro_pol_route_compatible_units::copy_resolved	7p22.1	ordered_gag_pro_pol_route_compatible_units	ENSG00000268635.2	RP11-739B23.1	39	0.169571392611497	0.209776421899779	0.808343430952931	0.426833356435563	24	0.972832074282762
MAGE_TF_0060	7p22.1::ordered_gag_pro_pol_route_compatible_units::copy_resolved	7p22.1	ordered_gag_pro_pol_route_compatible_units	ENSG00000149269.10	PAK1	39	0.282155172217943	0.16953909608505	1.66424841663895	0.109066748182908	24	0.928333320210505
MAGE_TF_0060	7p22.1::ordered_gag_pro_pol_route_compatible_units::copy_resolved	7p22.1	ordered_gag_pro_pol_route_compatible_units	ENSG00000178301.4	AQP11	39	-0.188018042115201	0.220246581363045	-0.853670649285947	0.40172789005126	24	0.970788349773405
MAGE_TF_0060	7p22.1::ordered_gag_pro_pol_route_compatible_units::copy_resolved	7p22.1	ordered_gag_pro_pol_route_compatible_units	ENSG00000074201.9	CLNS1A	39	0.0129718182012681	0.178894598779325	0.0725109549968553	0.942796206487462	24	0.998181196023681
MAGE_TF_0060	7p22.1::ordered_gag_pro_pol_route_compatible_units::copy_resolved	7p22.1	ordered_gag_pro_pol_route_compatible_units	ENSG00000254985.1	RSF1-IT2	39	0.299480874515023	0.218602391362491	1.36997986457713	0.183374416976195	24	0.943711690599675
MAGE_TF_0060	7p22.1::ordered_gag_pro_pol_route_compatible_units::copy_resolved	7p22.1	ordered_gag_pro_pol_route_compatible_units	ENSG00000227376.1	FTH1P16	39	0.414352670872917	0.210097429376533	1.97219295877401	0.06021724107228	24	0.913057945293869
MAGE_TF_0060	7p22.1::ordered_gag_pro_pol_route_compatible_units::copy_resolved	7p22.1	ordered_gag_pro_pol_route_compatible_units	ENSG00000219529.2	AP000580.1	39	0.235644097664541	0.251635056258542	0.936451785248987	0.358368914979825	24	0.966811155242376
MAGE_TF_0060	7p22.1::ordered_gag_pro_pol_route_compatible_units::copy_resolved	7p22.1	ordered_gag_pro_pol_route_compatible_units	ENSG00000048649.14	RSF1	39	0.216716074973402	0.177943835005386	1.21789032458946	0.235104221256714	24	0.952138015177046
MAGE_TF_0060	7p22.1::ordered_gag_pro_pol_route_compatible_units::copy_resolved	7p22.1	ordered_gag_pro_pol_route_compatible_units	ENSG00000087884.14	AAMDC	39	-0.23306059133991	0.239885937399194	-0.971547535744346	0.34096626097594	24	0.964985321592768
MAGE_TF_0060	7p22.1::ordered_gag_pro_pol_route_compatible_units::copy_resolved	7p22.1	ordered_gag_pro_pol_route_compatible_units	ENSG00000149262.17	INTS4	39	0.571281407715062	0.207971714649684	2.74691877536016	0.0112273718735378	24	0.879016501870712
MAGE_TF_0060	7p22.1::ordered_gag_pro_pol_route_compatible_units::copy_resolved	7p22.1	ordered_gag_pro_pol_route_compatible_units	ENSG00000151364.17	KCTD14	39	-0.122329999136369	0.275395046168739	-0.444198255699253	0.660878787034031	24	0.987715391178384
MAGE_TF_0060	7p22.1::ordered_gag_pro_pol_route_compatible_units::copy_resolved	7p22.1	ordered_gag_pro_pol_route_compatible_units	ENSG00000151366.13	NDUFC2	39	-0.0281689554088168	0.0826298661147625	-0.340905252946842	0.736141255517655	24	0.991304769558371
MAGE_TF_0060	7p22.1::ordered_gag_pro_pol_route_compatible_units::copy_resolved	7p22.1	ordered_gag_pro_pol_route_compatible_units	ENSG00000259112.2	NDUFC2-KCTD14	39	0.66817288256266	0.223539915468386	2.98905401821696	0.0063691541573027	24	0.878374679303193
MAGE_TF_0060	7p22.1::ordered_gag_pro_pol_route_compatible_units::copy_resolved	7p22.1	ordered_gag_pro_pol_route_compatible_units	ENSG00000159063.14	ALG8	39	0.101242773356394	0.142354461263137	0.711201970476012	0.483814604581659	24	0.977316144661609
MAGE_TF_0060	7p22.1::ordered_gag_pro_pol_route_compatible_units::copy_resolved	7p22.1	ordered_gag_pro_pol_route_compatible_units	ENSG00000246174.9	KCTD21-AS1	39	0.0522815804877635	0.205613511378651	0.254271132948473	0.80145202629084	24	0.993672180528948
MAGE_TF_0060	7p22.1::ordered_gag_pro_pol_route_compatible_units::copy_resolved	7p22.1	ordered_gag_pro_pol_route_compatible_units	ENSG00000188997.8	KCTD21	39	0.352685870879118	0.174381382731633	2.02249727209635	0.0544047505635197	24	0.909348226943746
MAGE_TF_0060	7p22.1::ordered_gag_pro_pol_route_compatible_units::copy_resolved	7p22.1	ordered_gag_pro_pol_route_compatible_units	ENSG00000118369.13	USP35	39	0.162671726002927	0.226825504650788	0.717166820606747	0.480193403005256	24	0.977094734426176
MAGE_TF_0060	7p22.1::ordered_gag_pro_pol_route_compatible_units::copy_resolved	7p22.1	ordered_gag_pro_pol_route_compatible_units	ENSG00000288538.1	RP11-705O3.3	39	0.227088087474915	0.264157563350004	0.859669072484697	0.398477457721169	24	0.970540445314305
MAGE_TF_0060	7p22.1::ordered_gag_pro_pol_route_compatible_units::copy_resolved	7p22.1	ordered_gag_pro_pol_route_compatible_units	ENSG00000033327.13	GAB2	39	0.311068038475514	0.198160267926366	1.56978006605796	0.129557976848391	24	0.934617482962192
MAGE_TF_0060	7p22.1::ordered_gag_pro_pol_route_compatible_units::copy_resolved	7p22.1	ordered_gag_pro_pol_route_compatible_units	ENSG00000251323.3	LINC02728	39	0.446045313465343	0.206833513529205	2.15654274713252	0.041276127020249	24	0.902620643440153
MAGE_TF_0060	7p22.1::ordered_gag_pro_pol_route_compatible_units::copy_resolved	7p22.1	ordered_gag_pro_pol_route_compatible_units	ENSG00000137513.10	NARS2	39	0.153326405846989	0.142728000592521	1.07425596386462	0.293390298654107	24	0.959885858754061
MAGE_TF_0060	7p22.1::ordered_gag_pro_pol_route_compatible_units::copy_resolved	7p22.1	ordered_gag_pro_pol_route_compatible_units	ENSG00000227097.5	RPS28P7	39	-0.24012214776292	0.246152034124529	-0.975503406327493	0.339041364498392	24	0.964985321592768
MAGE_TF_0060	7p22.1::ordered_gag_pro_pol_route_compatible_units::copy_resolved	7p22.1	ordered_gag_pro_pol_route_compatible_units	ENSG00000165490.13	DDIAS	39	-0.0114948939719282	0.217628290133733	-0.0528189325241885	0.958313370201927	24	0.998702237850045
MAGE_TF_0060	7p22.1::ordered_gag_pro_pol_route_compatible_units::copy_resolved	7p22.1	ordered_gag_pro_pol_route_compatible_units	ENSG00000137509.12	PRCP	39	0.0778674122500579	0.162288147979327	0.479809605443136	0.635706627063057	24	0.986556245136405
MAGE_TF_0060	7p22.1::ordered_gag_pro_pol_route_compatible_units::copy_resolved	7p22.1	ordered_gag_pro_pol_route_compatible_units	ENSG00000137502.10	RAB30	39	0.0457196300007413	0.232693362866983	0.19648016358282	0.845888640396084	24	0.995204204138736
MAGE_TF_0060	7p22.1::ordered_gag_pro_pol_route_compatible_units::copy_resolved	7p22.1	ordered_gag_pro_pol_route_compatible_units	ENSG00000246067.8	RAB30-DT	39	-0.370294245312103	0.214820514314427	-1.723737821287	0.0976157793576594	24	0.926216527495418
MAGE_TF_0060	7p22.1::ordered_gag_pro_pol_route_compatible_units::copy_resolved	7p22.1	ordered_gag_pro_pol_route_compatible_units	ENSG00000165494.11	PCF11	39	-0.128319627983373	0.152594653634622	-0.84091824272314	0.408694205392325	24	0.971488152086739
MAGE_TF_0060	7p22.1::ordered_gag_pro_pol_route_compatible_units::copy_resolved	7p22.1	ordered_gag_pro_pol_route_compatible_units	ENSG00000254676.1	RP11-727A23.4	39	0.223155594345923	0.250404898739975	0.891179028321052	0.381680758815581	24	0.968582902727025
MAGE_TF_0060	7p22.1::ordered_gag_pro_pol_route_compatible_units::copy_resolved	7p22.1	ordered_gag_pro_pol_route_compatible_units	ENSG00000137494.14	ANKRD42	39	-0.0827715401211422	0.191901252686595	-0.431323605043482	0.67008277032434	24	0.988158913871507
MAGE_TF_0060	7p22.1::ordered_gag_pro_pol_route_compatible_units::copy_resolved	7p22.1	ordered_gag_pro_pol_route_compatible_units	ENSG00000247137.9	RP11-727A23.5	39	0.220166662955305	0.239215775567423	0.920368493394998	0.366539323630842	24	0.967420308593125
MAGE_TF_0060	7p22.1::ordered_gag_pro_pol_route_compatible_units::copy_resolved	7p22.1	ordered_gag_pro_pol_route_compatible_units	ENSG00000255234.6	RP11-727A23.10	39	-0.197534288968957	0.163648949742105	-1.2070611469261	0.23917120143986	24	0.952836167738747
MAGE_TF_0060	7p22.1::ordered_gag_pro_pol_route_compatible_units::copy_resolved	7p22.1	ordered_gag_pro_pol_route_compatible_units	ENSG00000137500.9	CCDC90B	39	-0.272328315771626	0.12625438651789	-2.15698102285766	0.0412383315035518	24	0.902620643440153
MAGE_TF_0060	7p22.1::ordered_gag_pro_pol_route_compatible_units::copy_resolved	7p22.1	ordered_gag_pro_pol_route_compatible_units	ENSG00000150672.18	DLG2	39	0.134217701095718	0.271715123860663	0.493964778951891	0.625821747058146	24	0.985926035257476
MAGE_TF_0060	7p22.1::ordered_gag_pro_pol_route_compatible_units::copy_resolved	7p22.1	ordered_gag_pro_pol_route_compatible_units	ENSG00000171204.13	TMEM126B	39	-0.0223580708017772	0.16083577836265	-0.139011798428112	0.890600732390213	24	0.99680829636673
MAGE_TF_0060	7p22.1::ordered_gag_pro_pol_route_compatible_units::copy_resolved	7p22.1	ordered_gag_pro_pol_route_compatible_units	ENSG00000171202.7	TMEM126A	39	0.0535414560552585	0.125237530750383	0.427519256683323	0.672812665459304	24	0.988378894977701
MAGE_TF_0060	7p22.1::ordered_gag_pro_pol_route_compatible_units::copy_resolved	7p22.1	ordered_gag_pro_pol_route_compatible_units	ENSG00000137504.15	CREBZF	39	-0.0136710389260393	0.130401405085956	-0.104838125916111	0.917375516814495	24	0.997487901841445
MAGE_TF_0060	7p22.1::ordered_gag_pro_pol_route_compatible_units::copy_resolved	7p22.1	ordered_gag_pro_pol_route_compatible_units	ENSG00000137501.17	SYTL2	39	-0.0422494657126069	0.187437991047786	-0.225405028491986	0.823572544459024	24	0.994398049697409
MAGE_TF_0060	7p22.1::ordered_gag_pro_pol_route_compatible_units::copy_resolved	7p22.1	ordered_gag_pro_pol_route_compatible_units	ENSG00000279742.1	RP11-700A24.1	39	0.107592745694933	0.178438584231025	0.60296794081056	0.552185903985192	24	0.981642929460857
MAGE_TF_0060	7p22.1::ordered_gag_pro_pol_route_compatible_units::copy_resolved	7p22.1	ordered_gag_pro_pol_route_compatible_units	ENSG00000073921.18	PICALM	39	0.130386731151751	0.193169433586278	0.674986351262011	0.506135708955793	24	0.979034781152144
MAGE_TF_0060	7p22.1::ordered_gag_pro_pol_route_compatible_units::copy_resolved	7p22.1	ordered_gag_pro_pol_route_compatible_units	ENSG00000074266.22	EED	39	0.154993780302732	0.237347004766935	0.653026063905586	0.519946722759984	24	0.979621518879592
MAGE_TF_0060	7p22.1::ordered_gag_pro_pol_route_compatible_units::copy_resolved	7p22.1	ordered_gag_pro_pol_route_compatible_units	ENSG00000254783.1	RP11-320L11.2	39	0.345431567547657	0.180396237404566	1.91484907067643	0.0675045619948838	24	0.917007825329083
MAGE_TF_0060	7p22.1::ordered_gag_pro_pol_route_compatible_units::copy_resolved	7p22.1	ordered_gag_pro_pol_route_compatible_units	ENSG00000149196.16	HIKESHI	39	-0.41523937434672	0.170768236336056	-2.43159608165987	0.0228674714963002	24	0.891068203949093
MAGE_TF_0060	7p22.1::ordered_gag_pro_pol_route_compatible_units::copy_resolved	7p22.1	ordered_gag_pro_pol_route_compatible_units	ENSG00000149201.10	CCDC81	39	0.201625582647706	0.230539257276554	0.874582424831171	0.390469454950439	24	0.969426633578043
MAGE_TF_0060	7p22.1::ordered_gag_pro_pol_route_compatible_units::copy_resolved	7p22.1	ordered_gag_pro_pol_route_compatible_units	ENSG00000151376.18	ME3	39	-0.13365510667179	0.310575118282989	-0.430347116699822	0.670783031300566	24	0.98823474942116
MAGE_TF_0060	7p22.1::ordered_gag_pro_pol_route_compatible_units::copy_resolved	7p22.1	ordered_gag_pro_pol_route_compatible_units	ENSG00000150687.12	PRSS23	39	0.188625363401246	0.21816619874687	0.864594811133416	0.395820924408545	24	0.97025271707122
MAGE_TF_0060	7p22.1::ordered_gag_pro_pol_route_compatible_units::copy_resolved	7p22.1	ordered_gag_pro_pol_route_compatible_units	ENSG00000269895.1	AP000654.4	39	-0.0966693733479619	0.225196684155767	-0.429266415313186	0.671558380376067	24	0.988247834352916
MAGE_TF_0060	7p22.1::ordered_gag_pro_pol_route_compatible_units::copy_resolved	7p22.1	ordered_gag_pro_pol_route_compatible_units	ENSG00000166575.17	TMEM135	39	0.273751211186508	0.160756072073067	1.70289810926758	0.101505417700322	24	0.927065386342065
MAGE_TF_0060	7p22.1::ordered_gag_pro_pol_route_compatible_units::copy_resolved	7p22.1	ordered_gag_pro_pol_route_compatible_units	ENSG00000254843.1	XIAPP2	39	-0.225077987088605	0.183503734924302	-1.22655807077416	0.231886666417503	24	0.951935189620368
MAGE_TF_0060	7p22.1::ordered_gag_pro_pol_route_compatible_units::copy_resolved	7p22.1	ordered_gag_pro_pol_route_compatible_units	ENSG00000123892.12	RAB38	39	-0.0882327870662747	0.217090729248554	-0.406432772931791	0.688026139428309	24	0.989055628753573
MAGE_TF_0060	7p22.1::ordered_gag_pro_pol_route_compatible_units::copy_resolved	7p22.1	ordered_gag_pro_pol_route_compatible_units	ENSG00000109861.17	CTSC	39	0.0795437760656627	0.259584324724124	0.306427501545784	0.761921800932502	24	0.992124633460042
MAGE_TF_0060	7p22.1::ordered_gag_pro_pol_route_compatible_units::copy_resolved	7p22.1	ordered_gag_pro_pol_route_compatible_units	ENSG00000223417.9	TRIM49D1	39	-0.145345143351492	0.262230051894688	-0.554265776562723	0.584525294713338	24	0.983269106192899
MAGE_TF_0060	7p22.1::ordered_gag_pro_pol_route_compatible_units::copy_resolved	7p22.1	ordered_gag_pro_pol_route_compatible_units	ENSG00000077616.11	NAALAD2	39	-0.23128042219166	0.276810651458321	-0.835518506868163	0.411666862705898	24	0.971823430974837
MAGE_TF_0060	7p22.1::ordered_gag_pro_pol_route_compatible_units::copy_resolved	7p22.1	ordered_gag_pro_pol_route_compatible_units	ENSG00000280385.1	AP000648.5	39	0.112954799640053	0.145487229808477	0.776389788909651	0.445103518391941	24	0.974183474598369
MAGE_TF_0060	7p22.1::ordered_gag_pro_pol_route_compatible_units::copy_resolved	7p22.1	ordered_gag_pro_pol_route_compatible_units	ENSG00000110172.12	CHORDC1	39	-0.101180607964642	0.213364081266933	-0.474215750672946	0.639632190526134	24	0.986702140038631
MAGE_TF_0060	7p22.1::ordered_gag_pro_pol_route_compatible_units::copy_resolved	7p22.1	ordered_gag_pro_pol_route_compatible_units	ENSG00000280367.1	RP11-121L10.2	39	-0.0062392542591283	0.244230195692747	-0.0255466128642736	0.979830200128867	24	0.999288736570057
MAGE_TF_0060	7p22.1::ordered_gag_pro_pol_route_compatible_units::copy_resolved	7p22.1	ordered_gag_pro_pol_route_compatible_units	ENSG00000261645.7	DISC1FP1	39	-0.439244912485982	0.268714272865136	-1.63461697736626	0.115179734552144	24	0.930388900291451
MAGE_TF_0060	7p22.1::ordered_gag_pro_pol_route_compatible_units::copy_resolved	7p22.1	ordered_gag_pro_pol_route_compatible_units	ENSG00000180773.15	SLC36A4	39	0.103735994075796	0.22973647206201	0.451543427757506	0.655651996004872	24	0.987355427671132
MAGE_TF_0060	7p22.1::ordered_gag_pro_pol_route_compatible_units::copy_resolved	7p22.1	ordered_gag_pro_pol_route_compatible_units	ENSG00000166002.7	SMCO4	39	0.014565700303645	0.241819866635608	0.0602336793345176	0.952468295515997	24	0.99860519115125
MAGE_TF_0060	7p22.1::ordered_gag_pro_pol_route_compatible_units::copy_resolved	7p22.1	ordered_gag_pro_pol_route_compatible_units	ENSG00000166004.15	CEP295	39	0.0907481579977712	0.199459507430828	0.454970330402737	0.653219529250327	24	0.987283628961178
MAGE_TF_0060	7p22.1::ordered_gag_pro_pol_route_compatible_units::copy_resolved	7p22.1	ordered_gag_pro_pol_route_compatible_units	ENSG00000254911.3	SCARNA9	39	-0.0994487475527555	0.103149180662431	-0.96412542410991	0.344597849253214	24	0.965606495651745
MAGE_TF_0060	7p22.1::ordered_gag_pro_pol_route_compatible_units::copy_resolved	7p22.1	ordered_gag_pro_pol_route_compatible_units	ENSG00000279696.1	RP11-178H8.7	39	0.0300625491130206	0.221351947866996	0.135813347940739	0.89310158171389	24	0.996862272292378
MAGE_TF_0060	7p22.1::ordered_gag_pro_pol_route_compatible_units::copy_resolved	7p22.1	ordered_gag_pro_pol_route_compatible_units	ENSG00000182919.15	C11orf54	39	-0.318587622236468	0.306385327733224	-1.03982662810103	0.308783224187666	24	0.961769290956308
MAGE_TF_0060	7p22.1::ordered_gag_pro_pol_route_compatible_units::copy_resolved	7p22.1	ordered_gag_pro_pol_route_compatible_units	ENSG00000284057.1	RP11-606E8.2	39	0.355615677523642	0.259381048729666	1.37101642261565	0.183055291005804	24	0.943592388397997
MAGE_TF_0060	7p22.1::ordered_gag_pro_pol_route_compatible_units::copy_resolved	7p22.1	ordered_gag_pro_pol_route_compatible_units	ENSG00000042429.12	MED17	39	-0.0382172987928783	0.162934629735562	-0.234556023203317	0.816542893500592	24	0.994212642192403
MAGE_TF_0060	7p22.1::ordered_gag_pro_pol_route_compatible_units::copy_resolved	7p22.1	ordered_gag_pro_pol_route_compatible_units	ENSG00000166012.17	TAF1D	39	-0.0195584468704287	0.12373037527475	-0.158073123329644	0.875721682206439	24	0.996558800843213
MAGE_TF_0060	7p22.1::ordered_gag_pro_pol_route_compatible_units::copy_resolved	7p22.1	ordered_gag_pro_pol_route_compatible_units	ENSG00000110218.9	PANX1	39	0.313492650609136	0.14526348351218	2.15809674275676	0.0411422559282573	24	0.902620643440153
MAGE_TF_0060	7p22.1::ordered_gag_pro_pol_route_compatible_units::copy_resolved	7p22.1	ordered_gag_pro_pol_route_compatible_units	ENSG00000255893.1	RP11-685N10.1	39	-0.26331676535291	0.291728208292364	-0.902609887793297	0.375703209127025	24	0.968005949692286
MAGE_TF_0060	7p22.1::ordered_gag_pro_pol_route_compatible_units::copy_resolved	7p22.1	ordered_gag_pro_pol_route_compatible_units	ENSG00000020922.13	MRE11	39	0.167499491033823	0.234876056161188	0.713139916309194	0.482636371578278	24	0.977313787486092
MAGE_TF_0060	7p22.1::ordered_gag_pro_pol_route_compatible_units::copy_resolved	7p22.1	ordered_gag_pro_pol_route_compatible_units	ENSG00000168876.9	ANKRD49	39	0.0843494198224301	0.209153663784987	0.403289229057649	0.690305886668219	24	0.989162959171303
MAGE_TF_0060	7p22.1::ordered_gag_pro_pol_route_compatible_units::copy_resolved	7p22.1	ordered_gag_pro_pol_route_compatible_units	ENSG00000134627.12	PIWIL4	39	-0.137419286026122	0.299474120466113	-0.458868652196849	0.650457201628369	24	0.987203814193501
MAGE_TF_0060	7p22.1::ordered_gag_pro_pol_route_compatible_units::copy_resolved	7p22.1	ordered_gag_pro_pol_route_compatible_units	ENSG00000196371.4	FUT4	39	-0.121662589693005	0.270975742570792	-0.448979633891844	0.657474360839681	24	0.98751382695626
MAGE_TF_0060	7p22.1::ordered_gag_pro_pol_route_compatible_units::copy_resolved	7p22.1	ordered_gag_pro_pol_route_compatible_units	ENSG00000166025.18	AMOTL1	39	-0.229956440460972	0.256171784526984	-0.897664982447547	0.378281472216062	24	0.968306233349432
MAGE_TF_0060	7p22.1::ordered_gag_pro_pol_route_compatible_units::copy_resolved	7p22.1	ordered_gag_pro_pol_route_compatible_units	ENSG00000150316.12	CWC15	39	0.0593411756753564	0.153708226779421	0.386063758061003	0.702850680741355	24	0.989785058239129
MAGE_TF_0060	7p22.1::ordered_gag_pro_pol_route_compatible_units::copy_resolved	7p22.1	ordered_gag_pro_pol_route_compatible_units	ENSG00000186280.7	KDM4D	39	0.149183388327124	0.28333127653602	0.526533428116461	0.603350380605166	24	0.984437656921175
MAGE_TF_0060	7p22.1::ordered_gag_pro_pol_route_compatible_units::copy_resolved	7p22.1	ordered_gag_pro_pol_route_compatible_units	ENSG00000263465.5	SRSF8	39	0.16545214150155	0.168149158253823	0.983960569411821	0.334951087516264	24	0.964711376286867
MAGE_TF_0060	7p22.1::ordered_gag_pro_pol_route_compatible_units::copy_resolved	7p22.1	ordered_gag_pro_pol_route_compatible_units	ENSG00000149218.5	ENDOD1	39	0.0759850494717417	0.217530635577514	0.349307348227122	0.729904896836675	24	0.991094652024497
MAGE_TF_0060	7p22.1::ordered_gag_pro_pol_route_compatible_units::copy_resolved	7p22.1	ordered_gag_pro_pol_route_compatible_units	ENSG00000245552.7	RP11-712B9.2	39	-0.0843669226142861	0.140695226801989	-0.599643104687708	0.554363676764376	24	0.981720782729783
MAGE_TF_0060	7p22.1::ordered_gag_pro_pol_route_compatible_units::copy_resolved	7p22.1	ordered_gag_pro_pol_route_compatible_units	ENSG00000149212.12	SESN3	39	-0.362748946630544	0.269102293127358	-1.34799649016319	0.190246132344377	24	0.944926704085851
MAGE_TF_0060	7p22.1::ordered_gag_pro_pol_route_compatible_units::copy_resolved	7p22.1	ordered_gag_pro_pol_route_compatible_units	ENSG00000250390.2	RP11-338H14.1	39	-0.392238458742975	0.234443170837236	-1.67306412612586	0.107301560794437	24	0.928333320210505
MAGE_TF_0060	7p22.1::ordered_gag_pro_pol_route_compatible_units::copy_resolved	7p22.1	ordered_gag_pro_pol_route_compatible_units	ENSG00000166037.11	CEP57	39	0.0624764715870303	0.10114656636514	0.617682575219505	0.542601727511885	24	0.981090511650401
MAGE_TF_0060	7p22.1::ordered_gag_pro_pol_route_compatible_units::copy_resolved	7p22.1	ordered_gag_pro_pol_route_compatible_units	ENSG00000077458.13	FAM76B	39	-0.112056735922375	0.176345381601647	-0.635439016914566	0.531154791755093	24	0.980347327625798
MAGE_TF_0060	7p22.1::ordered_gag_pro_pol_route_compatible_units::copy_resolved	7p22.1	ordered_gag_pro_pol_route_compatible_units	ENSG00000087053.20	MTMR2	39	-0.0731333076347235	0.135660263689487	-0.539091592819828	0.594789782166667	24	0.983915489408749
MAGE_TF_0060	7p22.1::ordered_gag_pro_pol_route_compatible_units::copy_resolved	7p22.1	ordered_gag_pro_pol_route_compatible_units	ENSG00000184384.14	MAML2	39	-0.254802632789245	0.18623414541821	-1.36818429411565	0.183928257704229	24	0.943858229462838
MAGE_TF_0060	7p22.1::ordered_gag_pro_pol_route_compatible_units::copy_resolved	7p22.1	ordered_gag_pro_pol_route_compatible_units	ENSG00000149231.16	CCDC82	39	-0.0694191867275423	0.155527886998559	-0.44634559156703	0.65934891686717	24	0.987614138842812
MAGE_TF_0060	7p22.1::ordered_gag_pro_pol_route_compatible_units::copy_resolved	7p22.1	ordered_gag_pro_pol_route_compatible_units	ENSG00000183340.7	JRKL	39	-0.0333336427618421	0.217659884510988	-0.153145550162962	0.879563844610113	24	0.996580351240786
MAGE_TF_0060	7p22.1::ordered_gag_pro_pol_route_compatible_units::copy_resolved	7p22.1	ordered_gag_pro_pol_route_compatible_units	ENSG00000165895.19	ARHGAP42	39	0.325353428255682	0.213469878901533	1.52411867158906	0.14054901363733	24	0.936226319602449
MAGE_TF_0060	7p22.1::ordered_gag_pro_pol_route_compatible_units::copy_resolved	7p22.1	ordered_gag_pro_pol_route_compatible_units	ENSG00000137693.14	YAP1	39	0.14308964267129	0.172364055404189	0.830159410764321	0.414630600218696	24	0.972033053941107
MAGE_TF_0060	7p22.1::ordered_gag_pro_pol_route_compatible_units::copy_resolved	7p22.1	ordered_gag_pro_pol_route_compatible_units	ENSG00000023445.16	BIRC3	39	-0.155226924729229	0.209183950844821	-0.742059436693504	0.465252128478517	24	0.975676333341758
MAGE_TF_0060	7p22.1::ordered_gag_pro_pol_route_compatible_units::copy_resolved	7p22.1	ordered_gag_pro_pol_route_compatible_units	ENSG00000288528.1	RP11-640G3.1	39	-0.127949466968165	0.21516738415499	-0.594650845762013	0.55764198635351	24	0.981831755124236
MAGE_TF_0060	7p22.1::ordered_gag_pro_pol_route_compatible_units::copy_resolved	7p22.1	ordered_gag_pro_pol_route_compatible_units	ENSG00000110330.9	BIRC2	39	-0.0340462859853445	0.215894006045091	-0.157699079326147	0.876013226464598	24	0.996580351240786
MAGE_TF_0060	7p22.1::ordered_gag_pro_pol_route_compatible_units::copy_resolved	7p22.1	ordered_gag_pro_pol_route_compatible_units	ENSG00000255337.1	RP11-315O6.1	39	-0.0224452590330689	0.225493974116338	-0.0995381766675894	0.921537757070142	24	0.997613587602716
MAGE_TF_0060	7p22.1::ordered_gag_pro_pol_route_compatible_units::copy_resolved	7p22.1	ordered_gag_pro_pol_route_compatible_units	ENSG00000152558.15	TMEM123	39	-0.176011773222342	0.230247601819673	-0.764445630839587	0.452052941982473	24	0.974633318394218
MAGE_TF_0060	7p22.1::ordered_gag_pro_pol_route_compatible_units::copy_resolved	7p22.1	ordered_gag_pro_pol_route_compatible_units	ENSG00000137673.9	MMP7	39	-0.525526090562297	0.293566868414975	-1.79014101080178	0.0860567509130189	24	0.924182741269559
MAGE_TF_0060	7p22.1::ordered_gag_pro_pol_route_compatible_units::copy_resolved	7p22.1	ordered_gag_pro_pol_route_compatible_units	ENSG00000137692.12	DCUN1D5	39	0.138924922211925	0.131845985368846	1.05369095481577	0.302517588953046	24	0.961162994476376
MAGE_TF_0060	7p22.1::ordered_gag_pro_pol_route_compatible_units::copy_resolved	7p22.1	ordered_gag_pro_pol_route_compatible_units	ENSG00000187240.17	DYNC2H1	39	0.0180707123823812	0.258508449130324	0.0699037592124161	0.944849467622608	24	0.998228414212581
MAGE_TF_0060	7p22.1::ordered_gag_pro_pol_route_compatible_units::copy_resolved	7p22.1	ordered_gag_pro_pol_route_compatible_units	ENSG00000170962.13	PDGFD	39	0.379493978151442	0.257078493176697	1.47617940910602	0.152896898722533	24	0.938735202628068
MAGE_TF_0060	7p22.1::ordered_gag_pro_pol_route_compatible_units::copy_resolved	7p22.1	ordered_gag_pro_pol_route_compatible_units	ENSG00000256422.6	LINC02552	39	0.0448121545283106	0.238733404658491	0.187707935520857	0.852683582763107	24	0.9955157910449
MAGE_TF_0060	7p22.1::ordered_gag_pro_pol_route_compatible_units::copy_resolved	7p22.1	ordered_gag_pro_pol_route_compatible_units	ENSG00000235505.7	CASP4LP	39	0.254905827130751	0.212355691353312	1.20037200560189	0.241709594844828	24	0.953212618000146
MAGE_TF_0060	7p22.1::ordered_gag_pro_pol_route_compatible_units::copy_resolved	7p22.1	ordered_gag_pro_pol_route_compatible_units	ENSG00000196954.14	CASP4	39	0.466581758472319	0.142283208266517	3.27924682158098	0.0031682412804124	24	0.878374679303193
MAGE_TF_0060	7p22.1::ordered_gag_pro_pol_route_compatible_units::copy_resolved	7p22.1	ordered_gag_pro_pol_route_compatible_units	ENSG00000137752.24	CASP1	39	0.315822265445534	0.261032581821271	1.20989595720958	0.23810150036099	24	0.952586655673094
MAGE_TF_0060	7p22.1::ordered_gag_pro_pol_route_compatible_units::copy_resolved	7p22.1	ordered_gag_pro_pol_route_compatible_units	ENSG00000204397.9	CARD16	39	0.0889330103565381	0.1615576858475	0.550472172772299	0.587083230061626	24	0.983405086927473
MAGE_TF_0060	7p22.1::ordered_gag_pro_pol_route_compatible_units::copy_resolved	7p22.1	ordered_gag_pro_pol_route_compatible_units	ENSG00000285813.1	RP11-822P4.2	39	0.0289985764777321	0.210946744384191	0.137468708333881	0.89180712246645	24	0.996855628647407
MAGE_TF_0060	7p22.1::ordered_gag_pro_pol_route_compatible_units::copy_resolved	7p22.1	ordered_gag_pro_pol_route_compatible_units	ENSG00000170903.11	MSANTD4	39	0.0763873238844563	0.237147327418428	0.322109149261787	0.750158997562186	24	0.991707713352956
MAGE_TF_0060	7p22.1::ordered_gag_pro_pol_route_compatible_units::copy_resolved	7p22.1	ordered_gag_pro_pol_route_compatible_units	ENSG00000149313.11	AASDHPPT	39	-0.183955087489607	0.181976746170842	-1.0108713962657	0.322161492574895	24	0.963341098390942
MAGE_TF_0060	7p22.1::ordered_gag_pro_pol_route_compatible_units::copy_resolved	7p22.1	ordered_gag_pro_pol_route_compatible_units	ENSG00000182359.15	KBTBD3	39	-0.0691409323225005	0.243774601329884	-0.283626480959502	0.779129005897418	24	0.993005458296555
MAGE_TF_0060	7p22.1::ordered_gag_pro_pol_route_compatible_units::copy_resolved	7p22.1	ordered_gag_pro_pol_route_compatible_units	ENSG00000261098.1	RP11-819C21.1	39	-0.218882327202818	0.213456137217159	-1.02542063234349	0.315389723732833	24	0.962556436226291
MAGE_TF_0060	7p22.1::ordered_gag_pro_pol_route_compatible_units::copy_resolved	7p22.1	ordered_gag_pro_pol_route_compatible_units	ENSG00000152404.15	CWF19L2	39	0.0917560989566698	0.153045503693895	0.599534757585499	0.554434719410903	24	0.981720782729783
MAGE_TF_0060	7p22.1::ordered_gag_pro_pol_route_compatible_units::copy_resolved	7p22.1	ordered_gag_pro_pol_route_compatible_units	ENSG00000137760.15	ALKBH8	39	0.317529381138578	0.196794760171208	1.61350526234709	0.119707779181185	24	0.931806877630518
MAGE_TF_0060	7p22.1::ordered_gag_pro_pol_route_compatible_units::copy_resolved	7p22.1	ordered_gag_pro_pol_route_compatible_units	ENSG00000110675.13	ELMOD1	39	0.249924247523067	0.235152537804362	1.06281756453334	0.298442439914144	24	0.960585800131771
MAGE_TF_0060	7p22.1::ordered_gag_pro_pol_route_compatible_units::copy_resolved	7p22.1	ordered_gag_pro_pol_route_compatible_units	ENSG00000110660.15	SLC35F2	39	0.280486539457175	0.204579080486654	1.37104213583301	0.18304738022276	24	0.943592388397997
MAGE_TF_0060	7p22.1::ordered_gag_pro_pol_route_compatible_units::copy_resolved	7p22.1	ordered_gag_pro_pol_route_compatible_units	ENSG00000179331.3	RAB39A	39	-0.14920060155276	0.238285765251769	-0.626141479307909	0.537132301094572	24	0.980713920112685
MAGE_TF_0060	7p22.1::ordered_gag_pro_pol_route_compatible_units::copy_resolved	7p22.1	ordered_gag_pro_pol_route_compatible_units	ENSG00000166266.14	CUL5	39	-0.0228168029923025	0.144948204371778	-0.157413491882794	0.87623583633355	24	0.996580351240786
MAGE_TF_0060	7p22.1::ordered_gag_pro_pol_route_compatible_units::copy_resolved	7p22.1	ordered_gag_pro_pol_route_compatible_units	ENSG00000288012.1	RP11-95J9.3	39	-0.544021920037523	0.287598926251991	-1.89159927377774	0.070672371742951	24	0.918373910840241
MAGE_TF_0060	7p22.1::ordered_gag_pro_pol_route_compatible_units::copy_resolved	7p22.1	ordered_gag_pro_pol_route_compatible_units	ENSG00000075239.14	ACAT1	39	-0.0362967929354255	0.134190774642257	-0.270486499777575	0.789098523700676	24	0.993432655106289
MAGE_TF_0060	7p22.1::ordered_gag_pro_pol_route_compatible_units::copy_resolved	7p22.1	ordered_gag_pro_pol_route_compatible_units	ENSG00000149308.17	NPAT	39	0.0329645991783433	0.106103635352411	0.31068303238485	0.758723802091727	24	0.991962623336388
MAGE_TF_0060	7p22.1::ordered_gag_pro_pol_route_compatible_units::copy_resolved	7p22.1	ordered_gag_pro_pol_route_compatible_units	ENSG00000149311.20	ATM	39	-0.207753177005657	0.129093002522392	-1.6093294984724	0.120620744790551	24	0.93223714382067
MAGE_TF_0060	7p22.1::ordered_gag_pro_pol_route_compatible_units::copy_resolved	7p22.1	ordered_gag_pro_pol_route_compatible_units	ENSG00000166323.13	C11orf65	39	-0.0887030129777245	0.202540775190089	-0.437951384823498	0.665337928573758	24	0.987881129662828
MAGE_TF_0060	7p22.1::ordered_gag_pro_pol_route_compatible_units::copy_resolved	7p22.1	ordered_gag_pro_pol_route_compatible_units	ENSG00000178202.13	POGLUT3	39	-0.221212510485071	0.229667098772138	-0.963187638402418	0.345058562394672	24	0.965622524237552
MAGE_TF_0060	7p22.1::ordered_gag_pro_pol_route_compatible_units::copy_resolved	7p22.1	ordered_gag_pro_pol_route_compatible_units	ENSG00000110723.12	EXPH5	39	0.135940682219514	0.143279024576972	0.948782856533785	0.352187773559339	24	0.966083039127683
MAGE_TF_0060	7p22.1::ordered_gag_pro_pol_route_compatible_units::copy_resolved	7p22.1	ordered_gag_pro_pol_route_compatible_units	ENSG00000178105.11	DDX10	39	0.275606955282935	0.25372881892808	1.08622645408307	0.28816880823871	24	0.958700610215445
MAGE_TF_0060	7p22.1::ordered_gag_pro_pol_route_compatible_units::copy_resolved	7p22.1	ordered_gag_pro_pol_route_compatible_units	ENSG00000287245.1	RP11-361A21.4	39	-0.122971924373478	0.293381659785504	-0.419153414236543	0.678831874999968	24	0.98865884203289
MAGE_TF_0060	7p22.1::ordered_gag_pro_pol_route_compatible_units::copy_resolved	7p22.1	ordered_gag_pro_pol_route_compatible_units	ENSG00000149289.11	ZC3H12C	39	-0.273176254338432	0.259741581301634	-1.0517232280233	0.303401339591453	24	0.961341586680947
MAGE_TF_0060	7p22.1::ordered_gag_pro_pol_route_compatible_units::copy_resolved	7p22.1	ordered_gag_pro_pol_route_compatible_units	ENSG00000137710.17	RDX	39	0.0959587674845402	0.133476139790138	0.718920757188618	0.479131601906035	24	0.976969135866343
MAGE_TF_0060	7p22.1::ordered_gag_pro_pol_route_compatible_units::copy_resolved	7p22.1	ordered_gag_pro_pol_route_compatible_units	ENSG00000254416.6	LINC02732	39	-0.344484742493751	0.254958742696604	-1.35113916412618	0.189251587950955	24	0.944926704085851
MAGE_TF_0060	7p22.1::ordered_gag_pro_pol_route_compatible_units::copy_resolved	7p22.1	ordered_gag_pro_pol_route_compatible_units	ENSG00000137714.3	FDX1	39	0.140923497128123	0.194866025087506	0.723181463083881	0.476557934256025	24	0.976799345351835
MAGE_TF_0060	7p22.1::ordered_gag_pro_pol_route_compatible_units::copy_resolved	7p22.1	ordered_gag_pro_pol_route_compatible_units	ENSG00000214290.8	COLCA2	39	0.15088564813967	0.202201480385423	0.746214359321512	0.462785236082549	24	0.975454930448792
MAGE_TF_0060	7p22.1::ordered_gag_pro_pol_route_compatible_units::copy_resolved	7p22.1	ordered_gag_pro_pol_route_compatible_units	ENSG00000196167.10	COLCA1	39	-0.0329931390757055	0.236798562658085	-0.139329980323168	0.890352010717887	24	0.996794791233373
MAGE_TF_0060	7p22.1::ordered_gag_pro_pol_route_compatible_units::copy_resolved	7p22.1	ordered_gag_pro_pol_route_compatible_units	ENSG00000288097.1	RP11-76P21.4	39	-0.107239677272813	0.238371108216467	-0.449885382818406	0.656830299198611	24	0.987410446619029
MAGE_TF_0060	7p22.1::ordered_gag_pro_pol_route_compatible_units::copy_resolved	7p22.1	ordered_gag_pro_pol_route_compatible_units	ENSG00000255428.1	RP11-794P6.1	39	-0.332425363991043	0.282442498220251	-1.17696651915256	0.250750154344772	24	0.954728873690935
MAGE_TF_0060	7p22.1::ordered_gag_pro_pol_route_compatible_units::copy_resolved	7p22.1	ordered_gag_pro_pol_route_compatible_units	ENSG00000110777.12	POU2AF1	39	0.072838809101861	0.237627757583955	0.306524834650794	0.761848607259015	24	0.992120899453742
MAGE_TF_0060	7p22.1::ordered_gag_pro_pol_route_compatible_units::copy_resolved	7p22.1	ordered_gag_pro_pol_route_compatible_units	ENSG00000204381.12	LAYN	39	-0.350242119679689	0.255902548559993	-1.36865428519786	0.183783162622024	24	0.943858229462838
MAGE_TF_0060	7p22.1::ordered_gag_pro_pol_route_compatible_units::copy_resolved	7p22.1	ordered_gag_pro_pol_route_compatible_units	ENSG00000170145.5	SIK2	39	-0.04898984162019	0.126795709718179	-0.386368290607598	0.702628136835477	24	0.989778054996009
MAGE_TF_0060	7p22.1::ordered_gag_pro_pol_route_compatible_units::copy_resolved	7p22.1	ordered_gag_pro_pol_route_compatible_units	ENSG00000137713.16	PPP2R1B	39	0.149144409382116	0.116869818018067	1.2761584805331	0.214111705467337	24	0.948481214096912
MAGE_TF_0060	7p22.1::ordered_gag_pro_pol_route_compatible_units::copy_resolved	7p22.1	ordered_gag_pro_pol_route_compatible_units	ENSG00000086848.15	ALG9	39	0.497354331864063	0.223391469689329	2.22638014135336	0.0356327863887017	24	0.900889941580594
MAGE_TF_0060	7p22.1::ordered_gag_pro_pol_route_compatible_units::copy_resolved	7p22.1	ordered_gag_pro_pol_route_compatible_units	ENSG00000137720.8	C11orf1	39	0.0002866526438757	0.178985484185501	0.0016015412935872	0.998735393486491	24	0.999902196604094
MAGE_TF_0060	7p22.1::ordered_gag_pro_pol_route_compatible_units::copy_resolved	7p22.1	ordered_gag_pro_pol_route_compatible_units	ENSG00000258529.5	RP11-108O10.8	39	0.0766463928449051	0.151520483867072	0.505848390189584	0.617577924292909	24	0.985426905250652
MAGE_TF_0060	7p22.1::ordered_gag_pro_pol_route_compatible_units::copy_resolved	7p22.1	ordered_gag_pro_pol_route_compatible_units	ENSG00000255561.7	FDXACB1	39	-0.0216847834716093	0.184743720708795	-0.117377648281699	0.907537583177592	24	0.99725709585218
MAGE_TF_0060	7p22.1::ordered_gag_pro_pol_route_compatible_units::copy_resolved	7p22.1	ordered_gag_pro_pol_route_compatible_units	ENSG00000109846.9	CRYAB	39	-0.0777421338771594	0.239513640352807	-0.324583325453382	0.7483086639853	24	0.991640563688165
MAGE_TF_0060	7p22.1::ordered_gag_pro_pol_route_compatible_units::copy_resolved	7p22.1	ordered_gag_pro_pol_route_compatible_units	ENSG00000150764.14	DIXDC1	39	-0.338026504688559	0.286159981255199	-1.18125009376173	0.249077071884387	24	0.954442843411167
MAGE_TF_0060	7p22.1::ordered_gag_pro_pol_route_compatible_units::copy_resolved	7p22.1	ordered_gag_pro_pol_route_compatible_units	ENSG00000150768.17	DLAT	39	0.146496870480204	0.17429033432846	0.840533532996282	0.408905544811935	24	0.971519944631303
MAGE_TF_0060	7p22.1::ordered_gag_pro_pol_route_compatible_units::copy_resolved	7p22.1	ordered_gag_pro_pol_route_compatible_units	ENSG00000150776.18	NKAPD1	39	-0.160264398717155	0.1847595768497	-0.867421334524537	0.394301681951195	24	0.970084301569992
MAGE_TF_0060	7p22.1::ordered_gag_pro_pol_route_compatible_units::copy_resolved	7p22.1	ordered_gag_pro_pol_route_compatible_units	ENSG00000150773.12	PIH1D2	39	0.161341199479766	0.23146505327855	0.697043450812442	0.492472878031329	24	0.977977863725942
MAGE_TF_0060	7p22.1::ordered_gag_pro_pol_route_compatible_units::copy_resolved	7p22.1	ordered_gag_pro_pol_route_compatible_units	ENSG00000150779.12	TIMM8B	39	-0.139139369924003	0.106378363481379	-1.30796682116997	0.203274668994752	24	0.946522849751505
MAGE_TF_0060	7p22.1::ordered_gag_pro_pol_route_compatible_units::copy_resolved	7p22.1	ordered_gag_pro_pol_route_compatible_units	ENSG00000204370.13	SDHD	39	-0.150147921650535	0.137813810719561	-1.08949836643058	0.286753273487076	24	0.958502282646813
MAGE_TF_0060	7p22.1::ordered_gag_pro_pol_route_compatible_units::copy_resolved	7p22.1	ordered_gag_pro_pol_route_compatible_units	ENSG00000255292.9	AP002884.2	39	-0.167456487383159	0.228663519185526	-0.732327080330178	0.471060833186551	24	0.976226575563436
MAGE_TF_0060	7p22.1::ordered_gag_pro_pol_route_compatible_units::copy_resolved	7p22.1	ordered_gag_pro_pol_route_compatible_units	ENSG00000150782.12	IL18	39	0.0495938151340967	0.213458516154506	0.23233467573718	0.818247880062192	24	0.994290722850681
MAGE_TF_0060	7p22.1::ordered_gag_pro_pol_route_compatible_units::copy_resolved	7p22.1	ordered_gag_pro_pol_route_compatible_units	ENSG00000150783.10	TEX12	39	-0.0579282474987327	0.236210292942207	-0.245240149263545	0.808355375382125	24	0.993906742825534
MAGE_TF_0060	7p22.1::ordered_gag_pro_pol_route_compatible_units::copy_resolved	7p22.1	ordered_gag_pro_pol_route_compatible_units	ENSG00000197580.13	BCO2	39	-0.0062466115571932	0.17590012113887	-0.0355122641004988	0.971964987624998	24	0.999024210643651
MAGE_TF_0060	7p22.1::ordered_gag_pro_pol_route_compatible_units::copy_resolved	7p22.1	ordered_gag_pro_pol_route_compatible_units	ENSG00000150787.8	PTS	39	0.0592038418041708	0.151850556323733	0.389882284513685	0.700062173366413	24	0.989675922736191
MAGE_TF_0060	7p22.1::ordered_gag_pro_pol_route_compatible_units::copy_resolved	7p22.1	ordered_gag_pro_pol_route_compatible_units	ENSG00000250303.4	LINC02762	39	0.120668968698631	0.216481951504431	0.557408910350482	0.582410140290442	24	0.983130181437327
MAGE_TF_0060	7p22.1::ordered_gag_pro_pol_route_compatible_units::copy_resolved	7p22.1	ordered_gag_pro_pol_route_compatible_units	ENSG00000149294.17	NCAM1	39	-0.030157695254295	0.139310581032725	-0.216478138492658	0.830444584714544	24	0.994658227086684
MAGE_TF_0060	7p22.1::ordered_gag_pro_pol_route_compatible_units::copy_resolved	7p22.1	ordered_gag_pro_pol_route_compatible_units	ENSG00000149292.17	TTC12	39	-0.10555957083677	0.16439698058087	-0.642101639968035	0.526893471017361	24	0.979996366987361
MAGE_TF_0060	7p22.1::ordered_gag_pro_pol_route_compatible_units::copy_resolved	7p22.1	ordered_gag_pro_pol_route_compatible_units	ENSG00000270179.1	RP11-159N11.4	39	-0.196398120549111	0.2153227413331	-0.912110440974217	0.370782108781817	24	0.967554009980009
MAGE_TF_0060	7p22.1::ordered_gag_pro_pol_route_compatible_units::copy_resolved	7p22.1	ordered_gag_pro_pol_route_compatible_units	ENSG00000166682.13	TMPRSS5	39	0.201804668615852	0.220761100519021	0.914131466736663	0.369740769373466	24	0.967496963801726
MAGE_TF_0060	7p22.1::ordered_gag_pro_pol_route_compatible_units::copy_resolved	7p22.1	ordered_gag_pro_pol_route_compatible_units	ENSG00000086827.9	ZW10	39	0.152025279872677	0.179087415042336	0.848888682863272	0.4043312341422	24	0.971197949159064
MAGE_TF_0060	7p22.1::ordered_gag_pro_pol_route_compatible_units::copy_resolved	7p22.1	ordered_gag_pro_pol_route_compatible_units	ENSG00000048028.11	USP28	39	-0.0937930367638041	0.174467498092011	-0.53759604390234	0.595806162383105	24	0.983946140376907
MAGE_TF_0060	7p22.1::ordered_gag_pro_pol_route_compatible_units::copy_resolved	7p22.1	ordered_gag_pro_pol_route_compatible_units	ENSG00000149305.7	HTR3B	39	-0.269504914058444	0.242678795247076	-1.11054166798568	0.277768561403554	24	0.957584127396973
MAGE_TF_0060	7p22.1::ordered_gag_pro_pol_route_compatible_units::copy_resolved	7p22.1	ordered_gag_pro_pol_route_compatible_units	ENSG00000109906.15	ZBTB16	39	0.114169010152257	0.192619281967703	0.592718491035598	0.55891361114202	24	0.981831755124236
MAGE_TF_0060	7p22.1::ordered_gag_pro_pol_route_compatible_units::copy_resolved	7p22.1	ordered_gag_pro_pol_route_compatible_units	ENSG00000166741.8	NNMT	39	-0.0624617748105298	0.244485084385995	-0.255482967263208	0.800526931180121	24	0.993626373672553
MAGE_TF_0060	7p22.1::ordered_gag_pro_pol_route_compatible_units::copy_resolved	7p22.1	ordered_gag_pro_pol_route_compatible_units	ENSG00000076053.12	RBM7	39	0.270273476995733	0.168284432313137	1.60605157162024	0.12134146525783	24	0.93259245708334
MAGE_TF_0060	7p22.1::ordered_gag_pro_pol_route_compatible_units::copy_resolved	7p22.1	ordered_gag_pro_pol_route_compatible_units	ENSG00000180425.11	C11orf71	39	0.0803247260413398	0.177445020004926	0.45267388196699	0.654849151524612	24	0.987355427671132
MAGE_TF_0060	7p22.1::ordered_gag_pro_pol_route_compatible_units::copy_resolved	7p22.1	ordered_gag_pro_pol_route_compatible_units	ENSG00000255663.1	RP11-212D19.4	39	0.18060329248539	0.267604862455263	0.674887933008251	0.506197144244006	24	0.979034781152144
MAGE_TF_0060	7p22.1::ordered_gag_pro_pol_route_compatible_units::copy_resolved	7p22.1	ordered_gag_pro_pol_route_compatible_units	ENSG00000076043.11	REXO2	39	0.464111245784844	0.191408826386188	2.4247118304171	0.0232164242704222	24	0.891068203949093
MAGE_TF_0060	7p22.1::ordered_gag_pro_pol_route_compatible_units::copy_resolved	7p22.1	ordered_gag_pro_pol_route_compatible_units	ENSG00000182985.18	CADM1	39	-0.0793256516093197	0.319370798429407	-0.248381041721489	0.805952622868822	24	0.993769679968228
MAGE_TF_0060	7p22.1::ordered_gag_pro_pol_route_compatible_units::copy_resolved	7p22.1	ordered_gag_pro_pol_route_compatible_units	ENSG00000137656.12	BUD13	39	-0.0524583572522502	0.183814302510356	-0.285387788304965	0.77779556379062	24	0.992917342583619
MAGE_TF_0060	7p22.1::ordered_gag_pro_pol_route_compatible_units::copy_resolved	7p22.1	ordered_gag_pro_pol_route_compatible_units	ENSG00000109917.11	ZPR1	39	0.33838413037157	0.192655474651315	1.75642104634715	0.0917709742882958	24	0.925097857884805
MAGE_TF_0060	7p22.1::ordered_gag_pro_pol_route_compatible_units::copy_resolved	7p22.1	ordered_gag_pro_pol_route_compatible_units	ENSG00000160584.17	SIK3	39	0.103458517371628	0.293979350478102	0.351924436880931	0.727966243012651	24	0.990976820661619
MAGE_TF_0060	7p22.1::ordered_gag_pro_pol_route_compatible_units::copy_resolved	7p22.1	ordered_gag_pro_pol_route_compatible_units	ENSG00000168092.14	PAFAH1B2	39	0.253501909838745	0.216914220875505	1.16867353747285	0.254012914870037	24	0.954733743541459
MAGE_TF_0060	7p22.1::ordered_gag_pro_pol_route_compatible_units::copy_resolved	7p22.1	ordered_gag_pro_pol_route_compatible_units	ENSG00000149577.16	SIDT2	39	-0.0607942201220118	0.153183180343301	-0.396872685276315	0.694968531537986	24	0.989524741512183
MAGE_TF_0060	7p22.1::ordered_gag_pro_pol_route_compatible_units::copy_resolved	7p22.1	ordered_gag_pro_pol_route_compatible_units	ENSG00000149591.17	TAGLN	39	0.243276050738286	0.228154707731363	1.06627670827957	0.296908118966726	24	0.960333385488105
MAGE_TF_0060	7p22.1::ordered_gag_pro_pol_route_compatible_units::copy_resolved	7p22.1	ordered_gag_pro_pol_route_compatible_units	ENSG00000280143.1	AP000892.6	39	0.175022874720276	0.163891824261632	1.06791705753958	0.296182497617447	24	0.960172228440454
MAGE_TF_0060	7p22.1::ordered_gag_pro_pol_route_compatible_units::copy_resolved	7p22.1	ordered_gag_pro_pol_route_compatible_units	ENSG00000160613.14	PCSK7	39	-0.226505409393912	0.177752901606542	-1.27427123465632	0.214768364029299	24	0.94855747473799
MAGE_TF_0060	7p22.1::ordered_gag_pro_pol_route_compatible_units::copy_resolved	7p22.1	ordered_gag_pro_pol_route_compatible_units	ENSG00000167257.11	RNF214	39	-0.262753132337394	0.130314415040984	-2.01630136048078	0.0550927577782858	24	0.909812569689454
MAGE_TF_0060	7p22.1::ordered_gag_pro_pol_route_compatible_units::copy_resolved	7p22.1	ordered_gag_pro_pol_route_compatible_units	ENSG00000278768.2	BACE1-AS	39	-0.206271404421451	0.181560955921602	-1.13610001321274	0.267132509201142	24	0.956077936070822
MAGE_TF_0060	7p22.1::ordered_gag_pro_pol_route_compatible_units::copy_resolved	7p22.1	ordered_gag_pro_pol_route_compatible_units	ENSG00000110274.16	CEP164	39	0.12190969399447	0.184444531584246	0.660955859994075	0.514935862601891	24	0.979396811991217
MAGE_TF_0060	7p22.1::ordered_gag_pro_pol_route_compatible_units::copy_resolved	7p22.1	ordered_gag_pro_pol_route_compatible_units	ENSG00000186318.18	BACE1	39	0.0092367901852591	0.27575687181159	0.0334961378281451	0.973555971697351	24	0.999092913698681
MAGE_TF_0060	7p22.1::ordered_gag_pro_pol_route_compatible_units::copy_resolved	7p22.1	ordered_gag_pro_pol_route_compatible_units	ENSG00000177103.15	DSCAML1	39	0.111419114433725	0.286965278486681	0.388266883789205	0.701241309772547	24	0.989724774158505
MAGE_TF_0060	7p22.1::ordered_gag_pro_pol_route_compatible_units::copy_resolved	7p22.1	ordered_gag_pro_pol_route_compatible_units	ENSG00000137731.14	FXYD2	39	-0.169841226608897	0.335687330367398	-0.505950660762239	0.617507197563759	24	0.985410315759409
MAGE_TF_0060	7p22.1::ordered_gag_pro_pol_route_compatible_units::copy_resolved	7p22.1	ordered_gag_pro_pol_route_compatible_units	ENSG00000137726.17	FXYD6	39	-0.129909872403724	0.215122144475251	-0.603888887034915	0.551583473662022	24	0.981615656925686
MAGE_TF_0060	7p22.1::ordered_gag_pro_pol_route_compatible_units::copy_resolved	7p22.1	ordered_gag_pro_pol_route_compatible_units	ENSG00000137747.16	TMPRSS13	39	0.0062886288382184	0.287418717811692	0.0218796774479335	0.982724831627579	24	0.999376923114216
MAGE_TF_0060	7p22.1::ordered_gag_pro_pol_route_compatible_units::copy_resolved	7p22.1	ordered_gag_pro_pol_route_compatible_units	ENSG00000110324.11	IL10RA	39	-0.021042343539926	0.262710643605366	-0.0800970347114487	0.936824245308826	24	0.99802558124967
MAGE_TF_0060	7p22.1::ordered_gag_pro_pol_route_compatible_units::copy_resolved	7p22.1	ordered_gag_pro_pol_route_compatible_units	ENSG00000137648.19	TMPRSS4	39	0.0855744733076084	0.185994535381797	0.460091330812203	0.649591867439855	24	0.987155314915522
MAGE_TF_0060	7p22.1::ordered_gag_pro_pol_route_compatible_units::copy_resolved	7p22.1	ordered_gag_pro_pol_route_compatible_units	ENSG00000255274.9	SMIM35	39	0.138119858009696	0.2563321107831	0.538831664857506	0.594966369626485	24	0.983927510623737
MAGE_TF_0060	7p22.1::ordered_gag_pro_pol_route_compatible_units::copy_resolved	7p22.1	ordered_gag_pro_pol_route_compatible_units	ENSG00000160593.19	JAML	39	-0.204415040659779	0.295510509619205	-0.691735264925732	0.4957416042188	24	0.978210944162705
MAGE_TF_0060	7p22.1::ordered_gag_pro_pol_route_compatible_units::copy_resolved	7p22.1	ordered_gag_pro_pol_route_compatible_units	ENSG00000160588.10	MPZL3	39	0.275956742270947	0.253006145134498	1.09071161937291	0.286229652065205	24	0.958502282646813
MAGE_TF_0060	7p22.1::ordered_gag_pro_pol_route_compatible_units::copy_resolved	7p22.1	ordered_gag_pro_pol_route_compatible_units	ENSG00000149573.9	MPZL2	39	0.306112486898419	0.220161546648725	1.39039942059832	0.177168120144559	24	0.943096708145278
MAGE_TF_0060	7p22.1::ordered_gag_pro_pol_route_compatible_units::copy_resolved	7p22.1	ordered_gag_pro_pol_route_compatible_units	ENSG00000198851.10	CD3E	39	-0.0465008441176213	0.24290063441986	-0.191439780421666	0.849791452646466	24	0.995366416261192
MAGE_TF_0060	7p22.1::ordered_gag_pro_pol_route_compatible_units::copy_resolved	7p22.1	ordered_gag_pro_pol_route_compatible_units	ENSG00000160654.11	CD3G	39	-0.0622936928544418	0.272303983911854	-0.228765264318008	0.820989480331369	24	0.994298848904419
MAGE_TF_0060	7p22.1::ordered_gag_pro_pol_route_compatible_units::copy_resolved	7p22.1	ordered_gag_pro_pol_route_compatible_units	ENSG00000110344.10	UBE4A	39	-0.0851460991648957	0.199043263633343	-0.427776844142502	0.672627682466574	24	0.988378894977701
MAGE_TF_0060	7p22.1::ordered_gag_pro_pol_route_compatible_units::copy_resolved	7p22.1	ordered_gag_pro_pol_route_compatible_units	ENSG00000285827.1	RP11-770J1.8	39	-0.106529470781971	0.238244744793982	-0.447143003612065	0.658781185606083	24	0.987573861335331
MAGE_TF_0060	7p22.1::ordered_gag_pro_pol_route_compatible_units::copy_resolved	7p22.1	ordered_gag_pro_pol_route_compatible_units	ENSG00000167283.8	ATP5MG	39	-0.252371648799418	0.159553392575922	-1.5817379043152	0.126799805201649	24	0.933939088495765
MAGE_TF_0060	7p22.1::ordered_gag_pro_pol_route_compatible_units::copy_resolved	7p22.1	ordered_gag_pro_pol_route_compatible_units	ENSG00000254873.1	RP11-770J1.5	39	0.723866339327458	0.27791965763231	2.6045884824928	0.0155423182896351	24	0.887746121106328
MAGE_TF_0060	7p22.1::ordered_gag_pro_pol_route_compatible_units::copy_resolved	7p22.1	ordered_gag_pro_pol_route_compatible_units	ENSG00000255384.1	RP11-770J1.4	39	0.0821580892763557	0.221114902066697	0.371562877528595	0.713478552482113	24	0.99027760302624
MAGE_TF_0060	7p22.1::ordered_gag_pro_pol_route_compatible_units::copy_resolved	7p22.1	ordered_gag_pro_pol_route_compatible_units	ENSG00000118058.23	KMT2A	39	-0.0695021127961878	0.1631386131922	-0.42603103849059	0.673881821496911	24	0.988455509913065
MAGE_TF_0060	7p22.1::ordered_gag_pro_pol_route_compatible_units::copy_resolved	7p22.1	ordered_gag_pro_pol_route_compatible_units	ENSG00000172425.12	TTC36	39	0.035797419737633	0.300683400959494	0.119053528140901	0.906223871205881	24	0.997212126900604
MAGE_TF_0060	7p22.1::ordered_gag_pro_pol_route_compatible_units::copy_resolved	7p22.1	ordered_gag_pro_pol_route_compatible_units	ENSG00000149582.16	TMEM25	39	-0.0739277877705078	0.290438700978535	-0.254538350162816	0.801248011404249	24	0.993650176567653
MAGE_TF_0060	7p22.1::ordered_gag_pro_pol_route_compatible_units::copy_resolved	7p22.1	ordered_gag_pro_pol_route_compatible_units	ENSG00000095139.14	ARCN1	39	0.361283020385902	0.174196769943837	2.07399379737284	0.0489753310160459	24	0.906006193324376
MAGE_TF_0060	7p22.1::ordered_gag_pro_pol_route_compatible_units::copy_resolved	7p22.1	ordered_gag_pro_pol_route_compatible_units	ENSG00000118096.10	IFT46	39	0.205955239116687	0.198554102209883	1.03727516492699	0.30994616820762	24	0.961872929752547
MAGE_TF_0060	7p22.1::ordered_gag_pro_pol_route_compatible_units::copy_resolved	7p22.1	ordered_gag_pro_pol_route_compatible_units	ENSG00000019144.19	PHLDB1	39	0.145645360534295	0.213893889281741	0.680923429011343	0.502437355164676	24	0.978873551264134
MAGE_TF_0060	7p22.1::ordered_gag_pro_pol_route_compatible_units::copy_resolved	7p22.1	ordered_gag_pro_pol_route_compatible_units	ENSG00000287238.1	CTC-89C10.1	39	0.160504522855786	0.236126346485205	0.679740000406277	0.50317332770082	24	0.978923052449774
MAGE_TF_0060	7p22.1::ordered_gag_pro_pol_route_compatible_units::copy_resolved	7p22.1	ordered_gag_pro_pol_route_compatible_units	ENSG00000110367.13	DDX6	39	0.259258441970807	0.232918243480652	1.11308774313483	0.276695451069046	24	0.957440994609288
MAGE_TF_0060	7p22.1::ordered_gag_pro_pol_route_compatible_units::copy_resolved	7p22.1	ordered_gag_pro_pol_route_compatible_units	ENSG00000278376.1	RP11-158I9.8	39	-0.18179627969231	0.302365706051344	-0.601246358479026	0.553312985281867	24	0.981687268068716
MAGE_TF_0060	7p22.1::ordered_gag_pro_pol_route_compatible_units::copy_resolved	7p22.1	ordered_gag_pro_pol_route_compatible_units	ENSG00000160683.5	CXCR5	39	0.0311821406368772	0.213774456560959	0.145864670356373	0.885246441468717	24	0.996714409329904
MAGE_TF_0060	7p22.1::ordered_gag_pro_pol_route_compatible_units::copy_resolved	7p22.1	ordered_gag_pro_pol_route_compatible_units	ENSG00000110375.3	UPK2	39	-0.0995886350012471	0.212654194931181	-0.468312581529257	0.643786487858205	24	0.986928040846247
MAGE_TF_0060	7p22.1::ordered_gag_pro_pol_route_compatible_units::copy_resolved	7p22.1	ordered_gag_pro_pol_route_compatible_units	ENSG00000186174.13	BCL9L	39	0.0347470942887642	0.214744836147644	0.161806425300371	0.872812793011749	24	0.996408064945187
MAGE_TF_0060	7p22.1::ordered_gag_pro_pol_route_compatible_units::copy_resolved	7p22.1	ordered_gag_pro_pol_route_compatible_units	ENSG00000255121.2	CENATAC-DT	39	0.0653206734925725	0.159485742456642	0.40957061419036	0.685753530936888	24	0.989000885840572
MAGE_TF_0060	7p22.1::ordered_gag_pro_pol_route_compatible_units::copy_resolved	7p22.1	ordered_gag_pro_pol_route_compatible_units	ENSG00000186166.9	CENATAC	39	0.223520461089154	0.197756786164252	1.1302795996265	0.269528108673405	24	0.956469198235792
MAGE_TF_0060	7p22.1::ordered_gag_pro_pol_route_compatible_units::copy_resolved	7p22.1	ordered_gag_pro_pol_route_compatible_units	ENSG00000240970.1	RPL23AP64	39	-0.476255455909271	0.240818832849173	-1.97765037839692	0.0595611974347134	24	0.913057945293869
MAGE_TF_0060	7p22.1::ordered_gag_pro_pol_route_compatible_units::copy_resolved	7p22.1	ordered_gag_pro_pol_route_compatible_units	ENSG00000254428.1	RP11-110I1.11	39	-0.0963382720486298	0.207590058687594	-0.464079410438488	0.646772856092186	24	0.986971943890892
MAGE_TF_0060	7p22.1::ordered_gag_pro_pol_route_compatible_units::copy_resolved	7p22.1	ordered_gag_pro_pol_route_compatible_units	ENSG00000118181.11	RPS25	39	0.0610261977314744	0.156619865098145	0.389645321768301	0.700235092571683	24	0.989695779465367
MAGE_TF_0060	7p22.1::ordered_gag_pro_pol_route_compatible_units::copy_resolved	7p22.1	ordered_gag_pro_pol_route_compatible_units	ENSG00000196655.12	TRAPPC4	39	-0.141603100379379	0.123656900816243	-1.14512897739371	0.263447190121957	24	0.95555933862171
MAGE_TF_0060	7p22.1::ordered_gag_pro_pol_route_compatible_units::copy_resolved	7p22.1	ordered_gag_pro_pol_route_compatible_units	ENSG00000137700.18	SLC37A4	39	-0.100076507411959	0.174152586139863	-0.574648413958017	0.570876992888534	24	0.982421553234133
MAGE_TF_0060	7p22.1::ordered_gag_pro_pol_route_compatible_units::copy_resolved	7p22.1	ordered_gag_pro_pol_route_compatible_units	ENSG00000149428.19	HYOU1	39	0.444973840932247	0.216484078090669	2.05545758772098	0.0508713814306262	24	0.907859519123365
MAGE_TF_0060	7p22.1::ordered_gag_pro_pol_route_compatible_units::copy_resolved	7p22.1	ordered_gag_pro_pol_route_compatible_units	ENSG00000272186.1	VPS11-DT	39	0.0771022683706331	0.258980471868439	0.297714603013778	0.768482926942541	24	0.992435787020494
MAGE_TF_0060	7p22.1::ordered_gag_pro_pol_route_compatible_units::copy_resolved	7p22.1	ordered_gag_pro_pol_route_compatible_units	ENSG00000160695.15	VPS11	39	-0.0002733857764763	0.239612108850901	-0.0011409514226446	0.999099083537297	24	0.999902196604094
MAGE_TF_0060	7p22.1::ordered_gag_pro_pol_route_compatible_units::copy_resolved	7p22.1	ordered_gag_pro_pol_route_compatible_units	ENSG00000256269.10	HMBS	39	0.0204491275839575	0.120300521315956	0.169983698825794	0.866447722989366	24	0.996166150202018
MAGE_TF_0060	7p22.1::ordered_gag_pro_pol_route_compatible_units::copy_resolved	7p22.1	ordered_gag_pro_pol_route_compatible_units	ENSG00000188486.3	H2AX	39	-0.0178064046100932	0.176479864141353	-0.10089765592652	0.920469886360953	24	0.997582492992598
MAGE_TF_0060	7p22.1::ordered_gag_pro_pol_route_compatible_units::copy_resolved	7p22.1	ordered_gag_pro_pol_route_compatible_units	ENSG00000172375.14	C2CD2L	39	0.0266591477939725	0.177647345437129	0.150067808378298	0.881965180780788	24	0.996598431552833
MAGE_TF_0060	7p22.1::ordered_gag_pro_pol_route_compatible_units::copy_resolved	7p22.1	ordered_gag_pro_pol_route_compatible_units	ENSG00000172269.20	DPAGT1	39	0.376508703242534	0.130017334357979	2.89583466006068	0.0079374886071874	24	0.878374679303193
MAGE_TF_0060	7p22.1::ordered_gag_pro_pol_route_compatible_units::copy_resolved	7p22.1	ordered_gag_pro_pol_route_compatible_units	ENSG00000172273.13	HINFP	39	0.154462780376913	0.192909649225118	0.800700125666917	0.431160804252103	24	0.973304109042775
MAGE_TF_0060	7p22.1::ordered_gag_pro_pol_route_compatible_units::copy_resolved	7p22.1	ordered_gag_pro_pol_route_compatible_units	ENSG00000160703.16	NLRX1	39	0.307352995642641	0.219713278000136	1.39888220885062	0.174639275507464	24	0.942698506650754
MAGE_TF_0060	7p22.1::ordered_gag_pro_pol_route_compatible_units::copy_resolved	7p22.1	ordered_gag_pro_pol_route_compatible_units	ENSG00000248712.7	CCDC153	39	0.214675689379571	0.298260656361527	0.719758656734659	0.47862483435961	24	0.976893897242069
MAGE_TF_0060	7p22.1::ordered_gag_pro_pol_route_compatible_units::copy_resolved	7p22.1	ordered_gag_pro_pol_route_compatible_units	ENSG00000110395.7	CBL	39	-0.0526633764086611	0.153490501598307	-0.343105116344489	0.734506623933004	24	0.991248721206261
MAGE_TF_0060	7p22.1::ordered_gag_pro_pol_route_compatible_units::copy_resolved	7p22.1	ordered_gag_pro_pol_route_compatible_units	ENSG00000076706.17	MCAM	39	0.0565277407395925	0.242554689223171	0.233051527144801	0.81769756319959	24	0.994267048186791
MAGE_TF_0060	7p22.1::ordered_gag_pro_pol_route_compatible_units::copy_resolved	7p22.1	ordered_gag_pro_pol_route_compatible_units	ENSG00000173456.5	RNF26	39	0.221537860900952	0.235862750983284	0.939265992520592	0.356951894396916	24	0.966600913488979
MAGE_TF_0060	7p22.1::ordered_gag_pro_pol_route_compatible_units::copy_resolved	7p22.1	ordered_gag_pro_pol_route_compatible_units	ENSG00000245248.8	USP2-AS1	39	0.495970655882029	0.209232416058059	2.37042933034049	0.0261447656582266	24	0.891709501987615
MAGE_TF_0060	7p22.1::ordered_gag_pro_pol_route_compatible_units::copy_resolved	7p22.1	ordered_gag_pro_pol_route_compatible_units	ENSG00000036672.16	USP2	39	0.478832395004793	0.310080551609246	1.54421937306214	0.135619951956101	24	0.935719472887629
MAGE_TF_0060	7p22.1::ordered_gag_pro_pol_route_compatible_units::copy_resolved	7p22.1	ordered_gag_pro_pol_route_compatible_units	ENSG00000154096.14	THY1	39	0.129677824010135	0.242370264821347	0.535040154804969	0.597545100374722	24	0.984115020830505
MAGE_TF_0060	7p22.1::ordered_gag_pro_pol_route_compatible_units::copy_resolved	7p22.1	ordered_gag_pro_pol_route_compatible_units	ENSG00000254561.4	RP11-196E1.3	39	-0.178232024849374	0.306564923712376	-0.581384271530666	0.566402347718708	24	0.982292680964134
MAGE_TF_0060	7p22.1::ordered_gag_pro_pol_route_compatible_units::copy_resolved	7p22.1	ordered_gag_pro_pol_route_compatible_units	ENSG00000110400.11	NECTIN1	39	0.112681548591348	0.297081969314751	0.379294471661336	0.707804447327441	24	0.990007263211459
MAGE_TF_0060	7p22.1::ordered_gag_pro_pol_route_compatible_units::copy_resolved	7p22.1	ordered_gag_pro_pol_route_compatible_units	ENSG00000254854.1	CTD-2523D13.2	39	-0.171797297203295	0.273489320312449	-0.628168211493685	0.53582622889774	24	0.980658837493181
MAGE_TF_0060	7p22.1::ordered_gag_pro_pol_route_compatible_units::copy_resolved	7p22.1	ordered_gag_pro_pol_route_compatible_units	ENSG00000254406.1	RP11-215D10.1	39	-0.0406701632039036	0.300624631723602	-0.135285531896456	0.893514387342892	24	0.996862272292378
MAGE_TF_0060	7p22.1::ordered_gag_pro_pol_route_compatible_units::copy_resolved	7p22.1	ordered_gag_pro_pol_route_compatible_units	ENSG00000287545.1	RP11-215D10.3	39	-0.102171005765848	0.18160566212056	-0.562598129225848	0.578926422820068	24	0.982964425011189
MAGE_TF_0060	7p22.1::ordered_gag_pro_pol_route_compatible_units::copy_resolved	7p22.1	ordered_gag_pro_pol_route_compatible_units	ENSG00000137699.17	TRIM29	39	0.205060412383863	0.284922782259659	0.719705215418629	0.478657146744312	24	0.976898444588144
MAGE_TF_0060	7p22.1::ordered_gag_pro_pol_route_compatible_units::copy_resolved	7p22.1	ordered_gag_pro_pol_route_compatible_units	ENSG00000184232.9	OAF	39	0.185864941029448	0.242019075634998	0.767976410709711	0.449991876604023	24	0.974591078526398
MAGE_TF_0060	7p22.1::ordered_gag_pro_pol_route_compatible_units::copy_resolved	7p22.1	ordered_gag_pro_pol_route_compatible_units	ENSG00000137709.10	POU2F3	39	-0.186825339358951	0.245326491974786	-0.761537565124246	0.453754757498624	24	0.97479445075622
MAGE_TF_0060	7p22.1::ordered_gag_pro_pol_route_compatible_units::copy_resolved	7p22.1	ordered_gag_pro_pol_route_compatible_units	ENSG00000181264.9	TLCD5	39	-0.372564477010443	0.27064085450629	-1.37660102237737	0.181343481076341	24	0.943592388397997
MAGE_TF_0060	7p22.1::ordered_gag_pro_pol_route_compatible_units::copy_resolved	7p22.1	ordered_gag_pro_pol_route_compatible_units	ENSG00000196914.9	ARHGEF12	39	-0.209045019111891	0.252501382594346	-0.827896532541884	0.415886057647142	24	0.972111735196511
MAGE_TF_0060	7p22.1::ordered_gag_pro_pol_route_compatible_units::copy_resolved	7p22.1	ordered_gag_pro_pol_route_compatible_units	ENSG00000149403.13	GRIK4	39	0.311770973992172	0.274493157468456	1.13580599555747	0.267253148132635	24	0.956077936070822
MAGE_TF_0060	7p22.1::ordered_gag_pro_pol_route_compatible_units::copy_resolved	7p22.1	ordered_gag_pro_pol_route_compatible_units	ENSG00000154114.13	TBCEL	39	0.135304650176176	0.190525415634668	0.710165883777009	0.484445205168704	24	0.977316144661609
MAGE_TF_0060	7p22.1::ordered_gag_pro_pol_route_compatible_units::copy_resolved	7p22.1	ordered_gag_pro_pol_route_compatible_units	ENSG00000109929.10	SC5D	39	-0.169284015146599	0.2323189723696	-0.728670643727206	0.473254110802746	24	0.976518597431693
MAGE_TF_0060	7p22.1::ordered_gag_pro_pol_route_compatible_units::copy_resolved	7p22.1	ordered_gag_pro_pol_route_compatible_units	ENSG00000137642.13	SORL1	39	-0.424199528951689	0.245696341975833	-1.72651951404882	0.0971062911644535	24	0.926216527495418
MAGE_TF_0060	7p22.1::ordered_gag_pro_pol_route_compatible_units::copy_resolved	7p22.1	ordered_gag_pro_pol_route_compatible_units	ENSG00000246790.2	RP11-730K11.1	39	-0.295613348471932	0.261591280076789	-1.13005811350117	0.269619577881901	24	0.956469198235792
MAGE_TF_0060	7p22.1::ordered_gag_pro_pol_route_compatible_units::copy_resolved	7p22.1	ordered_gag_pro_pol_route_compatible_units	ENSG00000286044.1	RP11-344F5.1	39	-0.0295175349442935	0.214425539315721	-0.137658671809759	0.891658594307541	24	0.996855628647407
MAGE_TF_0060	7p22.1::ordered_gag_pro_pol_route_compatible_units::copy_resolved	7p22.1	ordered_gag_pro_pol_route_compatible_units	ENSG00000255248.9	MIR100HG	39	0.0049061678809512	0.254140800818435	0.0193049202062456	0.984757458742952	24	0.999385783151105
MAGE_TF_0060	7p22.1::ordered_gag_pro_pol_route_compatible_units::copy_resolved	7p22.1	ordered_gag_pro_pol_route_compatible_units	ENSG00000154127.10	UBASH3B	39	-0.0128633965696885	0.279862807712896	-0.0459632227476424	0.963719883030907	24	0.998805076118201
MAGE_TF_0060	7p22.1::ordered_gag_pro_pol_route_compatible_units::copy_resolved	7p22.1	ordered_gag_pro_pol_route_compatible_units	ENSG00000286341.1	RP11-811I7.3	39	-0.129266698934425	0.17340066968697	-0.745479813704199	0.463220790884308	24	0.975514667641506
MAGE_TF_0060	7p22.1::ordered_gag_pro_pol_route_compatible_units::copy_resolved	7p22.1	ordered_gag_pro_pol_route_compatible_units	ENSG00000109943.9	CRTAM	39	0.242273162263971	0.250414735534955	0.967487643035098	0.342949498333625	24	0.965286091458343
MAGE_TF_0060	7p22.1::ordered_gag_pro_pol_route_compatible_units::copy_resolved	7p22.1	ordered_gag_pro_pol_route_compatible_units	ENSG00000109944.11	JHY	39	0.0141956926039882	0.251526294397162	0.056438205150723	0.955459964455553	24	0.998647716057746
MAGE_TF_0060	7p22.1::ordered_gag_pro_pol_route_compatible_units::copy_resolved	7p22.1	ordered_gag_pro_pol_route_compatible_units	ENSG00000288061.1	RP11-762B21.7	39	-0.0419479311910164	0.25964442501938	-0.161559144541176	0.873005411500671	24	0.996410277079798
MAGE_TF_0060	7p22.1::ordered_gag_pro_pol_route_compatible_units::copy_resolved	7p22.1	ordered_gag_pro_pol_route_compatible_units	ENSG00000109971.14	HSPA8	39	0.214325425163429	0.185822884696646	1.1533855236039	0.260109924447624	24	0.955276949973419
MAGE_TF_0060	7p22.1::ordered_gag_pro_pol_route_compatible_units::copy_resolved	7p22.1	ordered_gag_pro_pol_route_compatible_units	ENSG00000166250.12	CLMP	39	-0.256507063161736	0.216601073585607	-1.18423726584327	0.247915260382884	24	0.954418905278484
MAGE_TF_0060	7p22.1::ordered_gag_pro_pol_route_compatible_units::copy_resolved	7p22.1	ordered_gag_pro_pol_route_compatible_units	ENSG00000023171.19	GRAMD1B	39	0.439395972692754	0.259858116494309	1.69090724823435	0.103802372320341	24	0.927736419453854
MAGE_TF_0060	7p22.1::ordered_gag_pro_pol_route_compatible_units::copy_resolved	7p22.1	ordered_gag_pro_pol_route_compatible_units	ENSG00000166261.11	ZNF202	39	-0.0676968951591431	0.181827338564415	-0.372314172850088	0.712926441290555	24	0.990241148650784
MAGE_TF_0060	7p22.1::ordered_gag_pro_pol_route_compatible_units::copy_resolved	7p22.1	ordered_gag_pro_pol_route_compatible_units	ENSG00000110002.16	VWA5A	39	-0.163751154813801	0.209710945103037	-0.78084219559139	0.44252964983216	24	0.974085963492586
MAGE_TF_0060	7p22.1::ordered_gag_pro_pol_route_compatible_units::copy_resolved	7p22.1	ordered_gag_pro_pol_route_compatible_units	ENSG00000229386.3	OR8B9P	39	-0.0561668983984296	0.247241154490145	-0.227174551559815	0.822212029898934	24	0.994395831488148
MAGE_TF_0060	7p22.1::ordered_gag_pro_pol_route_compatible_units::copy_resolved	7p22.1	ordered_gag_pro_pol_route_compatible_units	ENSG00000154144.13	TBRG1	39	0.193012969663089	0.208539215362468	0.925547597019616	0.363894917425507	24	0.967166823500393
MAGE_TF_0060	7p22.1::ordered_gag_pro_pol_route_compatible_units::copy_resolved	7p22.1	ordered_gag_pro_pol_route_compatible_units	ENSG00000064199.7	SPA17	39	-0.256470407966227	0.196347967328067	-1.30620352966377	0.203864094479844	24	0.946522849751505
MAGE_TF_0060	7p22.1::ordered_gag_pro_pol_route_compatible_units::copy_resolved	7p22.1	ordered_gag_pro_pol_route_compatible_units	ENSG00000110013.13	SIAE	39	0.0447786655841967	0.18779553560024	0.238443717211239	0.813561135375213	24	0.994049389272886
MAGE_TF_0060	7p22.1::ordered_gag_pro_pol_route_compatible_units::copy_resolved	7p22.1	ordered_gag_pro_pol_route_compatible_units	ENSG00000154146.13	NRGN	39	-0.230691340198621	0.174008673361364	-1.32574621564721	0.197404983052532	24	0.945294249163421
MAGE_TF_0060	7p22.1::ordered_gag_pro_pol_route_compatible_units::copy_resolved	7p22.1	ordered_gag_pro_pol_route_compatible_units	ENSG00000250073.3	RP11-677M14.3	39	-0.239763284859691	0.237175824673154	-1.01090946006029	0.322143645516866	24	0.963341098390942
MAGE_TF_0060	7p22.1::ordered_gag_pro_pol_route_compatible_units::copy_resolved	7p22.1	ordered_gag_pro_pol_route_compatible_units	ENSG00000149564.12	ESAM	39	-0.143121994330735	0.232391586039092	-0.615865646300377	0.543780373176058	24	0.981221027085593
MAGE_TF_0060	7p22.1::ordered_gag_pro_pol_route_compatible_units::copy_resolved	7p22.1	ordered_gag_pro_pol_route_compatible_units	ENSG00000279342.2	RP11-677M14.8	39	0.349354683505715	0.156846507214754	2.22736667656475	0.0355583333118372	24	0.900764554229803
MAGE_TF_0060	7p22.1::ordered_gag_pro_pol_route_compatible_units::copy_resolved	7p22.1	ordered_gag_pro_pol_route_compatible_units	ENSG00000245498.7	RP11-677M14.7	39	-0.043727895466213	0.204564143953951	-0.213761290815738	0.832538818641097	24	0.994828891150937
MAGE_TF_0060	7p22.1::ordered_gag_pro_pol_route_compatible_units::copy_resolved	7p22.1	ordered_gag_pro_pol_route_compatible_units	ENSG00000120458.13	MSANTD2	39	-0.0913027072163702	0.182445327312667	-0.500438726281543	0.621324419665411	24	0.985659540619796
MAGE_TF_0060	7p22.1::ordered_gag_pro_pol_route_compatible_units::copy_resolved	7p22.1	ordered_gag_pro_pol_route_compatible_units	ENSG00000154134.15	ROBO3	39	0.615804194894214	0.251283345995168	2.45063672029445	0.0219273952428531	24	0.889917643961382
MAGE_TF_0060	7p22.1::ordered_gag_pro_pol_route_compatible_units::copy_resolved	7p22.1	ordered_gag_pro_pol_route_compatible_units	ENSG00000285825.2	CCDC15-DT	39	0.259828615137981	0.268110069042491	0.969111738570335	0.34215519671905	24	0.965130545833453
MAGE_TF_0060	7p22.1::ordered_gag_pro_pol_route_compatible_units::copy_resolved	7p22.1	ordered_gag_pro_pol_route_compatible_units	ENSG00000149548.15	CCDC15	39	0.135824954590511	0.216052011161723	0.628667855763865	0.535504508337054	24	0.980609096056538
MAGE_TF_0060	7p22.1::ordered_gag_pro_pol_route_compatible_units::copy_resolved	7p22.1	ordered_gag_pro_pol_route_compatible_units	ENSG00000134955.12	SLC37A2	39	0.0699344900833449	0.184777919324478	0.378478610101335	0.70840238955339	24	0.990056219382703
MAGE_TF_0060	7p22.1::ordered_gag_pro_pol_route_compatible_units::copy_resolved	7p22.1	ordered_gag_pro_pol_route_compatible_units	ENSG00000150433.10	TMEM218	39	0.0306687995911764	0.182539600481612	0.168011760244133	0.867981825702577	24	0.996235830686449
MAGE_TF_0060	7p22.1::ordered_gag_pro_pol_route_compatible_units::copy_resolved	7p22.1	ordered_gag_pro_pol_route_compatible_units	ENSG00000149547.15	EI24	39	-0.14205890571463	0.199507991021915	-0.712046194174875	0.48330112924175	24	0.977316144661609
MAGE_TF_0060	7p22.1::ordered_gag_pro_pol_route_compatible_units::copy_resolved	7p22.1	ordered_gag_pro_pol_route_compatible_units	ENSG00000134910.14	STT3A	39	0.596713291698362	0.164053278949354	3.63731402090766	0.0013100538460687	24	0.856901400587422
MAGE_TF_0060	7p22.1::ordered_gag_pro_pol_route_compatible_units::copy_resolved	7p22.1	ordered_gag_pro_pol_route_compatible_units	ENSG00000149557.14	FEZ1	39	0.0223666647650936	0.260637905460844	0.0858150878919405	0.932325321268657	24	0.99793946647953
MAGE_TF_0060	7p22.1::ordered_gag_pro_pol_route_compatible_units::copy_resolved	7p22.1	ordered_gag_pro_pol_route_compatible_units	ENSG00000149554.14	CHEK1	39	0.217985070494514	0.147966292462474	1.47320762632339	0.153690403382718	24	0.938916613990519
MAGE_TF_0060	7p22.1::ordered_gag_pro_pol_route_compatible_units::copy_resolved	7p22.1	ordered_gag_pro_pol_route_compatible_units	ENSG00000198331.11	HYLS1	39	0.030647179434584	0.209537997561237	0.146260724982005	0.884937163501661	24	0.996714409329904
MAGE_TF_0060	7p22.1::ordered_gag_pro_pol_route_compatible_units::copy_resolved	7p22.1	ordered_gag_pro_pol_route_compatible_units	ENSG00000110060.9	PUS3	39	0.225363142034533	0.158295760294367	1.42368400527877	0.167409666317745	24	0.941046577850662
MAGE_TF_0060	7p22.1::ordered_gag_pro_pol_route_compatible_units::copy_resolved	7p22.1	ordered_gag_pro_pol_route_compatible_units	ENSG00000064309.16	CDON	39	0.208146167196907	0.308932851555308	0.673758605305345	0.506902399091429	24	0.979034781152144
MAGE_TF_0060	7p22.1::ordered_gag_pro_pol_route_compatible_units::copy_resolved	7p22.1	ordered_gag_pro_pol_route_compatible_units	ENSG00000254694.1	RP11-50B3.4	39	-0.142454304283385	0.224759436228596	-0.633807891111185	0.532200863492407	24	0.98040437244516
MAGE_TF_0060	7p22.1::ordered_gag_pro_pol_route_compatible_units::copy_resolved	7p22.1	ordered_gag_pro_pol_route_compatible_units	ENSG00000165526.9	RPUSD4	39	0.293423401955464	0.255695931778815	1.14754818316501	0.262466116987409	24	0.95555933862171
MAGE_TF_0060	7p22.1::ordered_gag_pro_pol_route_compatible_units::copy_resolved	7p22.1	ordered_gag_pro_pol_route_compatible_units	ENSG00000197798.9	FAM118B	39	-0.187786066438662	0.192287458148907	-0.976590299993677	0.33851379119477	24	0.964985321592768
MAGE_TF_0060	7p22.1::ordered_gag_pro_pol_route_compatible_units::copy_resolved	7p22.1	ordered_gag_pro_pol_route_compatible_units	ENSG00000110074.11	FOXRED1	39	0.233790314866293	0.150397906873469	1.55447851453799	0.13315945177693	24	0.935041585802331
MAGE_TF_0060	7p22.1::ordered_gag_pro_pol_route_compatible_units::copy_resolved	7p22.1	ordered_gag_pro_pol_route_compatible_units	ENSG00000182934.12	SRPRA	39	0.466535824089083	0.219514307910737	2.12530940934745	0.044051190787434	24	0.904449022825002
MAGE_TF_0060	7p22.1::ordered_gag_pro_pol_route_compatible_units::copy_resolved	7p22.1	ordered_gag_pro_pol_route_compatible_units	ENSG00000150455.14	TIRAP	39	0.0351130066853716	0.322528652693638	0.108867867682827	0.914212420621023	24	0.997456524286098
MAGE_TF_0060	7p22.1::ordered_gag_pro_pol_route_compatible_units::copy_resolved	7p22.1	ordered_gag_pro_pol_route_compatible_units	ENSG00000110063.10	DCPS	39	0.318432104931446	0.262559160736588	1.21280135127684	0.237008896228886	24	0.952372648779911
MAGE_TF_0060	7p22.1::ordered_gag_pro_pol_route_compatible_units::copy_resolved	7p22.1	ordered_gag_pro_pol_route_compatible_units	ENSG00000255062.1	RP11-712L6.5	39	-0.0983498014574319	0.251600251086955	-0.390897071972482	0.69932183802143	24	0.98967135324572
MAGE_TF_0060	7p22.1::ordered_gag_pro_pol_route_compatible_units::copy_resolved	7p22.1	ordered_gag_pro_pol_route_compatible_units	ENSG00000280832.1	GSEC	39	-0.136316829232302	0.304309340670789	-0.447954798008563	0.658203429356735	24	0.987530356360023
MAGE_TF_0060	7p22.1::ordered_gag_pro_pol_route_compatible_units::copy_resolved	7p22.1	ordered_gag_pro_pol_route_compatible_units	ENSG00000110080.20	ST3GAL4	39	-0.132612158028242	0.29679988812936	-0.446806630770842	0.659020646573156	24	0.987579788715604
MAGE_TF_0060	7p22.1::ordered_gag_pro_pol_route_compatible_units::copy_resolved	7p22.1	ordered_gag_pro_pol_route_compatible_units	ENSG00000134954.14	ETS1	39	-0.0393230339717459	0.202006253975753	-0.194662458205209	0.847295647359764	24	0.995204204138736
MAGE_TF_0060	7p22.1::ordered_gag_pro_pol_route_compatible_units::copy_resolved	7p22.1	ordered_gag_pro_pol_route_compatible_units	ENSG00000151702.17	FLI1	39	0.207248598066245	0.179895138959804	1.15205224145914	0.260646716129235	24	0.955333423927882
MAGE_TF_0060	7p22.1::ordered_gag_pro_pol_route_compatible_units::copy_resolved	7p22.1	ordered_gag_pro_pol_route_compatible_units	ENSG00000254703.2	SENCR	39	0.237753001300832	0.202722037011624	1.17280294143453	0.252384349205571	24	0.954733743541459
MAGE_TF_0060	7p22.1::ordered_gag_pro_pol_route_compatible_units::copy_resolved	7p22.1	ordered_gag_pro_pol_route_compatible_units	ENSG00000174370.11	C11orf45	39	-0.0286335437689252	0.2630874796799	-0.10883658851331	0.914236967325862	24	0.997456524286098
MAGE_TF_0060	7p22.1::ordered_gag_pro_pol_route_compatible_units::copy_resolved	7p22.1	ordered_gag_pro_pol_route_compatible_units	ENSG00000134909.19	ARHGAP32	39	0.185078797951238	0.17653716480769	1.04838433398912	0.304905084049878	24	0.961390705262764
MAGE_TF_0060	7p22.1::ordered_gag_pro_pol_route_compatible_units::copy_resolved	7p22.1	ordered_gag_pro_pol_route_compatible_units	ENSG00000043039.7	BARX2	39	-0.0812744486039769	0.221294718527372	-0.367267909260672	0.716637891554786	24	0.990439559416417
MAGE_TF_0060	7p22.1::ordered_gag_pro_pol_route_compatible_units::copy_resolved	7p22.1	ordered_gag_pro_pol_route_compatible_units	ENSG00000151715.8	TMEM45B	39	0.333399566275294	0.192793344433973	1.72931055921111	0.0965973636298334	24	0.926207084261771
MAGE_TF_0060	7p22.1::ordered_gag_pro_pol_route_compatible_units::copy_resolved	7p22.1	ordered_gag_pro_pol_route_compatible_units	ENSG00000170322.15	NFRKB	39	-0.0603528939106162	0.117303467490996	-0.514502215505681	0.611606639727006	24	0.985019255287305
MAGE_TF_0060	7p22.1::ordered_gag_pro_pol_route_compatible_units::copy_resolved	7p22.1	ordered_gag_pro_pol_route_compatible_units	ENSG00000170325.16	PRDM10	39	0.186453277919424	0.209409195348627	0.890377700984019	0.382102113674172	24	0.968582902727025
MAGE_TF_0060	7p22.1::ordered_gag_pro_pol_route_compatible_units::copy_resolved	7p22.1	ordered_gag_pro_pol_route_compatible_units	ENSG00000084234.18	APLP2	39	0.181893115966724	0.276348704258731	0.658201443189786	0.516673357378772	24	0.97951678770608
MAGE_TF_0060	7p22.1::ordered_gag_pro_pol_route_compatible_units::copy_resolved	7p22.1	ordered_gag_pro_pol_route_compatible_units	ENSG00000149418.11	ST14	39	0.104084640963501	0.196917622694449	0.528569457315693	0.601958470576125	24	0.984350664379219
MAGE_TF_0060	7p22.1::ordered_gag_pro_pol_route_compatible_units::copy_resolved	7p22.1	ordered_gag_pro_pol_route_compatible_units	ENSG00000196323.14	ZBTB44	39	-0.14349168481694	0.213560804463271	-0.671900844246997	0.508063747692033	24	0.979047727473474
MAGE_TF_0060	7p22.1::ordered_gag_pro_pol_route_compatible_units::copy_resolved	7p22.1	ordered_gag_pro_pol_route_compatible_units	ENSG00000120451.11	SNX19	39	0.0839612346704628	0.197398427508064	0.425338923568847	0.674379285145784	24	0.988473307539363
MAGE_TF_0060	7p22.1::ordered_gag_pro_pol_route_compatible_units::copy_resolved	7p22.1	ordered_gag_pro_pol_route_compatible_units	ENSG00000236129.1	AP002856.4	39	-0.276955668239912	0.247564011717026	-1.11872346194035	0.274330824564858	24	0.956898016228038
MAGE_TF_0060	7p22.1::ordered_gag_pro_pol_route_compatible_units::copy_resolved	7p22.1	ordered_gag_pro_pol_route_compatible_units	ENSG00000080854.16	IGSF9B	39	-0.0473292935810924	0.227316016838104	-0.208209233293053	0.836822440998613	24	0.995027858018385
MAGE_TF_0060	7p22.1::ordered_gag_pro_pol_route_compatible_units::copy_resolved	7p22.1	ordered_gag_pro_pol_route_compatible_units	ENSG00000204241.8	LINC02731	39	0.169345923561022	0.261676233659802	0.647158212240183	0.523671786171556	24	0.979715274122137
MAGE_TF_0060	7p22.1::ordered_gag_pro_pol_route_compatible_units::copy_resolved	7p22.1	ordered_gag_pro_pol_route_compatible_units	ENSG00000166086.13	JAM3	39	-0.0775894075033942	0.281604587496428	-0.27552607787108	0.785270466085137	24	0.993245809718078
MAGE_TF_0060	7p22.1::ordered_gag_pro_pol_route_compatible_units::copy_resolved	7p22.1	ordered_gag_pro_pol_route_compatible_units	ENSG00000151502.11	VPS26B	39	0.36189938727569	0.268397022181419	1.34837333266339	0.190126659561042	24	0.944926704085851
MAGE_TF_0060	7p22.1::ordered_gag_pro_pol_route_compatible_units::copy_resolved	7p22.1	ordered_gag_pro_pol_route_compatible_units	ENSG00000151503.13	NCAPD3	39	0.0381044829904384	0.203135882888602	0.187581250779482	0.852781798973547	24	0.995518695149045
MAGE_TF_0060	7p22.1::ordered_gag_pro_pol_route_compatible_units::copy_resolved	7p22.1	ordered_gag_pro_pol_route_compatible_units	ENSG00000151500.15	THYN1	39	-0.16851114084335	0.151447810456616	-1.11266805598105	0.276872132136565	24	0.957451462923819
MAGE_TF_0060	7p22.1::ordered_gag_pro_pol_route_compatible_units::copy_resolved	7p22.1	ordered_gag_pro_pol_route_compatible_units	ENSG00000151498.12	ACAD8	39	0.0991377056080088	0.208880299633121	0.474614914772407	0.639351714030318	24	0.986682029839502
MAGE_TF_0060	7p22.1::ordered_gag_pro_pol_route_compatible_units::copy_resolved	7p22.1	ordered_gag_pro_pol_route_compatible_units	ENSG00000166105.16	GLB1L3	39	-0.0748667894482338	0.297446363186805	-0.251698452944995	0.803416949637456	24	0.993735256719757
MAGE_TF_0060	7p22.1::ordered_gag_pro_pol_route_compatible_units::copy_resolved	7p22.1	ordered_gag_pro_pol_route_compatible_units	ENSG00000149328.15	GLB1L2	39	0.0968159739183427	0.234159736203565	0.413461235855581	0.682939909482177	24	0.988938143199621
MAGE_TF_0060	7p22.1::ordered_gag_pro_pol_route_compatible_units::copy_resolved	7p22.1	ordered_gag_pro_pol_route_compatible_units	ENSG00000287251.1	RP11-555G19.4	39	0.289864537465914	0.308700594918317	0.938982762707706	0.357094337290657	24	0.966600913488979
MAGE_TF_0060	7p22.1::ordered_gag_pro_pol_route_compatible_units::copy_resolved	7p22.1	ordered_gag_pro_pol_route_compatible_units	ENSG00000226210.3	WASH8P	39	0.0593724917271668	0.238993766080431	0.248426947283577	0.805917519934152	24	0.993766874965891
MAGE_TF_0060	7p22.1::ordered_gag_pro_pol_route_compatible_units::copy_resolved	7p22.1	ordered_gag_pro_pol_route_compatible_units	ENSG00000256948.1	RP11-598F7.3	39	0.294684759134296	0.285727164360359	1.03135016859174	0.312658605592878	24	0.96228783449737
MAGE_TF_0060	7p22.1::ordered_gag_pro_pol_route_compatible_units::copy_resolved	7p22.1	ordered_gag_pro_pol_route_compatible_units	ENSG00000261799.1	RP11-283I3.6	39	-0.0505085414973044	0.187605787672851	-0.269226989869746	0.790056096591337	24	0.993456120163475
MAGE_TF_0060	7p22.1::ordered_gag_pro_pol_route_compatible_units::copy_resolved	7p22.1	ordered_gag_pro_pol_route_compatible_units	ENSG00000120647.10	CCDC77	39	-0.219272512274949	0.191593670660745	-1.14446636738441	0.263716370680724	24	0.95555933862171
MAGE_TF_0060	7p22.1::ordered_gag_pro_pol_route_compatible_units::copy_resolved	7p22.1	ordered_gag_pro_pol_route_compatible_units	ENSG00000073614.13	KDM5A	39	-0.041943527824155	0.271869460649958	-0.154278188230045	0.87868042539902	24	0.996580351240786
MAGE_TF_0060	7p22.1::ordered_gag_pro_pol_route_compatible_units::copy_resolved	7p22.1	ordered_gag_pro_pol_route_compatible_units	ENSG00000139044.12	B4GALNT3	39	0.333819333852936	0.307834514146794	1.08441165142955	0.288956107500069	24	0.958838171303345
MAGE_TF_0060	7p22.1::ordered_gag_pro_pol_route_compatible_units::copy_resolved	7p22.1	ordered_gag_pro_pol_route_compatible_units	ENSG00000177406.5	NINJ2-AS1	39	-0.361853722035883	0.186317647540231	-1.94213337712816	0.0639460541013879	24	0.915053274236464
MAGE_TF_0060	7p22.1::ordered_gag_pro_pol_route_compatible_units::copy_resolved	7p22.1	ordered_gag_pro_pol_route_compatible_units	ENSG00000171840.13	NINJ2	39	-0.0061254847610515	0.205998009416377	-0.0297356502541262	0.976523776045219	24	0.999238480727335
MAGE_TF_0060	7p22.1::ordered_gag_pro_pol_route_compatible_units::copy_resolved	7p22.1	ordered_gag_pro_pol_route_compatible_units	ENSG00000060237.19	WNK1	39	-0.0514509549070149	0.159415849282099	-0.322746798004809	0.749681979789341	24	0.991687819200033
MAGE_TF_0060	7p22.1::ordered_gag_pro_pol_route_compatible_units::copy_resolved	7p22.1	ordered_gag_pro_pol_route_compatible_units	ENSG00000285704.1	RP11-388A16.2	39	-0.105955533844084	0.184210442440612	-0.575187445620754	0.570518254788279	24	0.982404362898302
MAGE_TF_0060	7p22.1::ordered_gag_pro_pol_route_compatible_units::copy_resolved	7p22.1	ordered_gag_pro_pol_route_compatible_units	ENSG00000002016.18	RAD52	39	0.103671060412963	0.118591456779821	0.874186583317218	0.390680657520381	24	0.969427862710133
MAGE_TF_0060	7p22.1::ordered_gag_pro_pol_route_compatible_units::copy_resolved	7p22.1	ordered_gag_pro_pol_route_compatible_units	ENSG00000082805.20	ERC1	39	0.367170286448054	0.225304614584911	1.6296616344255	0.11622949654899	24	0.931087208523886
MAGE_TF_0060	7p22.1::ordered_gag_pro_pol_route_compatible_units::copy_resolved	7p22.1	ordered_gag_pro_pol_route_compatible_units	ENSG00000250132.6	RP11-359B12.2	39	0.115068811145243	0.261777321546287	0.43956753192196	0.664183074123551	24	0.987798700337892
MAGE_TF_0060	7p22.1::ordered_gag_pro_pol_route_compatible_units::copy_resolved	7p22.1	ordered_gag_pro_pol_route_compatible_units	ENSG00000111186.13	WNT5B	39	0.0985280490999436	0.182219228519462	0.540711591748509	0.593689776512372	24	0.983819918621364
MAGE_TF_0060	7p22.1::ordered_gag_pro_pol_route_compatible_units::copy_resolved	7p22.1	ordered_gag_pro_pol_route_compatible_units	ENSG00000171823.7	FBXL14	39	0.0655825894596778	0.190574827985486	0.344130387800599	0.733745221543876	24	0.991248721206261
MAGE_TF_0060	7p22.1::ordered_gag_pro_pol_route_compatible_units::copy_resolved	7p22.1	ordered_gag_pro_pol_route_compatible_units	ENSG00000006831.10	ADIPOR2	39	-0.0932948679307645	0.149859654439608	-0.622548265439657	0.539452025972533	24	0.980943441029968
MAGE_TF_0060	7p22.1::ordered_gag_pro_pol_route_compatible_units::copy_resolved	7p22.1	ordered_gag_pro_pol_route_compatible_units	ENSG00000271500.1	RP11-288K12.1	39	0.0898798723400949	0.219294977502716	0.409858325820442	0.685545304142743	24	0.989000885840572
MAGE_TF_0060	7p22.1::ordered_gag_pro_pol_route_compatible_units::copy_resolved	7p22.1	ordered_gag_pro_pol_route_compatible_units	ENSG00000285627.1	RP11-21K20.4	39	0.0611272459657612	0.260850464545665	0.234338267605654	0.816709990285549	24	0.99422137391112
MAGE_TF_0060	7p22.1::ordered_gag_pro_pol_route_compatible_units::copy_resolved	7p22.1	ordered_gag_pro_pol_route_compatible_units	ENSG00000151062.15	CACNA2D4	39	-0.170666124244295	0.244693975945966	-0.69746761678343	0.492212212202108	24	0.977977863725942
MAGE_TF_0060	7p22.1::ordered_gag_pro_pol_route_compatible_units::copy_resolved	7p22.1	ordered_gag_pro_pol_route_compatible_units	ENSG00000151065.14	DCP1B	39	0.0109158717581849	0.167212837876197	0.0652813019432568	0.948490769132071	24	0.998467885730614
MAGE_TF_0060	7p22.1::ordered_gag_pro_pol_route_compatible_units::copy_resolved	7p22.1	ordered_gag_pro_pol_route_compatible_units	ENSG00000274659.2	LINC02371	39	-0.0207162744727014	0.231863036967547	-0.0893470332470501	0.929547550068768	24	0.997767995845954
MAGE_TF_0060	7p22.1::ordered_gag_pro_pol_route_compatible_units::copy_resolved	7p22.1	ordered_gag_pro_pol_route_compatible_units	ENSG00000004478.8	FKBP4	39	-0.0587506899236537	0.199922676536365	-0.293867063714342	0.771385919753275	24	0.992670385962656
MAGE_TF_0060	7p22.1::ordered_gag_pro_pol_route_compatible_units::copy_resolved	7p22.1	ordered_gag_pro_pol_route_compatible_units	ENSG00000111203.13	ITFG2	39	0.398240888122672	0.151824466610168	2.62303498911815	0.0149062939937147	24	0.887412823102793
MAGE_TF_0060	7p22.1::ordered_gag_pro_pol_route_compatible_units::copy_resolved	7p22.1	ordered_gag_pro_pol_route_compatible_units	ENSG00000258325.2	ITFG2-AS1	39	-0.164632228674192	0.259169228853926	-0.635230615155252	0.531288381908922	24	0.980373717601472
MAGE_TF_0060	7p22.1::ordered_gag_pro_pol_route_compatible_units::copy_resolved	7p22.1	ordered_gag_pro_pol_route_compatible_units	ENSG00000053702.15	NRIP2	39	0.357980150721151	0.1817761937935	1.96934561809464	0.0605620453756523	24	0.913057945293869
MAGE_TF_0060	7p22.1::ordered_gag_pro_pol_route_compatible_units::copy_resolved	7p22.1	ordered_gag_pro_pol_route_compatible_units	ENSG00000283297.2	TEX52	39	-0.0442296106051128	0.248972175688239	-0.177648809481814	0.860489657124475	24	0.995909086308982
MAGE_TF_0060	7p22.1::ordered_gag_pro_pol_route_compatible_units::copy_resolved	7p22.1	ordered_gag_pro_pol_route_compatible_units	ENSG00000171792.11	RHNO1	39	-0.114420579588366	0.254305738308361	-0.449933140909404	0.656796346804554	24	0.987410446619029
MAGE_TF_0060	7p22.1::ordered_gag_pro_pol_route_compatible_units::copy_resolved	7p22.1	ordered_gag_pro_pol_route_compatible_units	ENSG00000111206.13	FOXM1	39	0.0263415580252782	0.173248991923101	0.152044509655618	0.880422771676781	24	0.996589876407635
MAGE_TF_0060	7p22.1::ordered_gag_pro_pol_route_compatible_units::copy_resolved	7p22.1	ordered_gag_pro_pol_route_compatible_units	ENSG00000078246.17	TULP3	39	-0.0671941896141306	0.158963100179563	-0.422703064662358	0.676275216596416	24	0.988574670887997
MAGE_TF_0060	7p22.1::ordered_gag_pro_pol_route_compatible_units::copy_resolved	7p22.1	ordered_gag_pro_pol_route_compatible_units	ENSG00000278356.1	RP11-372B4.3	39	0.57933635568334	0.263142252790286	2.20160901390872	0.037549169154295	24	0.901897456902738
MAGE_TF_0060	7p22.1::ordered_gag_pro_pol_route_compatible_units::copy_resolved	7p22.1	ordered_gag_pro_pol_route_compatible_units	ENSG00000197905.10	TEAD4	39	0.0014727113579444	0.299856035931581	0.0049113947410433	0.996121886734839	24	0.999799836995249
MAGE_TF_0060	7p22.1::ordered_gag_pro_pol_route_compatible_units::copy_resolved	7p22.1	ordered_gag_pro_pol_route_compatible_units	ENSG00000250899.3	RP11-253E3.3	39	0.606174094032799	0.269542878278194	2.2488967169341	0.0339682270965162	24	0.898406354726075
MAGE_TF_0060	7p22.1::ordered_gag_pro_pol_route_compatible_units::copy_resolved	7p22.1	ordered_gag_pro_pol_route_compatible_units	ENSG00000011105.14	TSPAN9	39	0.448760291668475	0.259594328284709	1.72869836807952	0.0967087977811352	24	0.926216527495418
MAGE_TF_0060	7p22.1::ordered_gag_pro_pol_route_compatible_units::copy_resolved	7p22.1	ordered_gag_pro_pol_route_compatible_units	ENSG00000227081.5	RP11-543P15.1	39	-0.120234132474287	0.278060853416815	-0.432402227774419	0.669309620869399	24	0.988092999718391
MAGE_TF_0060	7p22.1::ordered_gag_pro_pol_route_compatible_units::copy_resolved	7p22.1	ordered_gag_pro_pol_route_compatible_units	ENSG00000280202.1	RP5-1180D12.1	39	0.123702803241352	0.228560828687163	0.541224863209905	0.593341463504176	24	0.983775648368735
MAGE_TF_0060	7p22.1::ordered_gag_pro_pol_route_compatible_units::copy_resolved	7p22.1	ordered_gag_pro_pol_route_compatible_units	ENSG00000130038.10	CRACR2A	39	0.362871061873513	0.215891911520715	1.68079970813865	0.105772526173691	24	0.92790290879692
MAGE_TF_0060	7p22.1::ordered_gag_pro_pol_route_compatible_units::copy_resolved	7p22.1	ordered_gag_pro_pol_route_compatible_units	ENSG00000256862.3	PARP11-AS1	39	-0.0177061486332741	0.32668083744007	-0.0542001446182846	0.957224364422714	24	0.998692539983745
MAGE_TF_0060	7p22.1::ordered_gag_pro_pol_route_compatible_units::copy_resolved	7p22.1	ordered_gag_pro_pol_route_compatible_units	ENSG00000111224.14	PARP11	39	-0.303904192877216	0.211372295426003	-1.43776738699233	0.163412037875528	24	0.940588349490352
MAGE_TF_0060	7p22.1::ordered_gag_pro_pol_route_compatible_units::copy_resolved	7p22.1	ordered_gag_pro_pol_route_compatible_units	ENSG00000242444.3	RP11-320N7.1	39	-0.130016980656722	0.344119029043202	-0.377825605919629	0.708881111938185	24	0.990060850931361
MAGE_TF_0060	7p22.1::ordered_gag_pro_pol_route_compatible_units::copy_resolved	7p22.1	ordered_gag_pro_pol_route_compatible_units	ENSG00000118971.9	CCND2	39	0.235236728527317	0.153518347287596	1.53230368020203	0.138524486116058	24	0.936008570726979
MAGE_TF_0060	7p22.1::ordered_gag_pro_pol_route_compatible_units::copy_resolved	7p22.1	ordered_gag_pro_pol_route_compatible_units	ENSG00000285901.2	RP11-388F6.5	39	-0.0017927652734798	0.126043309248033	-0.0142234068922452	0.988769325302304	24	0.999456596071707
MAGE_TF_0060	7p22.1::ordered_gag_pro_pol_route_compatible_units::copy_resolved	7p22.1	ordered_gag_pro_pol_route_compatible_units	ENSG00000255920.3	CCND2-AS1	39	0.0982042325513833	0.237620230429328	0.41328228818712	0.683069218586761	24	0.988940662353573
MAGE_TF_0060	7p22.1::ordered_gag_pro_pol_route_compatible_units::copy_resolved	7p22.1	ordered_gag_pro_pol_route_compatible_units	ENSG00000078237.7	TIGAR	39	0.371734073818063	0.228560802180936	1.62641218560209	0.116922204420705	24	0.931241352132427
MAGE_TF_0060	7p22.1::ordered_gag_pro_pol_route_compatible_units::copy_resolved	7p22.1	ordered_gag_pro_pol_route_compatible_units	ENSG00000213970.4	RP11-264F23.1	39	-0.0751217380905208	0.296539662222257	-0.253327792739633	0.802172362340605	24	0.993700069131198
MAGE_TF_0060	7p22.1::ordered_gag_pro_pol_route_compatible_units::copy_resolved	7p22.1	ordered_gag_pro_pol_route_compatible_units	ENSG00000047621.12	C12orf4	39	-0.0612240605883579	0.207295905594938	-0.29534621251995	0.770269487054593	24	0.992570161512413
MAGE_TF_0060	7p22.1::ordered_gag_pro_pol_route_compatible_units::copy_resolved	7p22.1	ordered_gag_pro_pol_route_compatible_units	ENSG00000111247.15	RAD51AP1	39	-0.258168443466755	0.161972872062478	-1.59389927572051	0.124044711108459	24	0.933348855083396
MAGE_TF_0060	7p22.1::ordered_gag_pro_pol_route_compatible_units::copy_resolved	7p22.1	ordered_gag_pro_pol_route_compatible_units	ENSG00000010219.13	DYRK4	39	0.29296416977253	0.172343354083788	1.69988666711279	0.102078202814652	24	0.927137414152513
MAGE_TF_0060	7p22.1::ordered_gag_pro_pol_route_compatible_units::copy_resolved	7p22.1	ordered_gag_pro_pol_route_compatible_units	ENSG00000111254.8	AKAP3	39	-0.0989876303200652	0.282493686488412	-0.350406522533472	0.729090439891364	24	0.991070267562012
MAGE_TF_0060	7p22.1::ordered_gag_pro_pol_route_compatible_units::copy_resolved	7p22.1	ordered_gag_pro_pol_route_compatible_units	ENSG00000139180.11	NDUFA9	39	-0.202910231748842	0.154281568454989	-1.31519425023242	0.200872496897797	24	0.946090153134512
MAGE_TF_0060	7p22.1::ordered_gag_pro_pol_route_compatible_units::copy_resolved	7p22.1	ordered_gag_pro_pol_route_compatible_units	ENSG00000255639.3	RP11-234B24.6	39	-0.0267118919615972	0.115746196712277	-0.230779867678918	0.819441811629194	24	0.994298848904419
MAGE_TF_0060	7p22.1::ordered_gag_pro_pol_route_compatible_units::copy_resolved	7p22.1	ordered_gag_pro_pol_route_compatible_units	ENSG00000130035.9	GALNT8	39	-0.424570408482462	0.248781202725295	-1.70660163963944	0.100804728559311	24	0.926945738838132
MAGE_TF_0060	7p22.1::ordered_gag_pro_pol_route_compatible_units::copy_resolved	7p22.1	ordered_gag_pro_pol_route_compatible_units	ENSG00000151079.7	KCNA6	39	0.0471222565440058	0.260125688097489	0.181151876574164	0.85776952120171	24	0.995689679811185
MAGE_TF_0060	7p22.1::ordered_gag_pro_pol_route_compatible_units::copy_resolved	7p22.1	ordered_gag_pro_pol_route_compatible_units	ENSG00000256988.2	RP11-234B24.4	39	0.689074314759454	0.317800542118842	2.16826035023494	0.0402762980983112	24	0.90254515305128
MAGE_TF_0060	7p22.1::ordered_gag_pro_pol_route_compatible_units::copy_resolved	7p22.1	ordered_gag_pro_pol_route_compatible_units	ENSG00000111262.6	KCNA1	39	0.074897721039485	0.316816473535962	0.236407280857456	0.815122672721515	24	0.994132394662868
MAGE_TF_0060	7p22.1::ordered_gag_pro_pol_route_compatible_units::copy_resolved	7p22.1	ordered_gag_pro_pol_route_compatible_units	ENSG00000256218.1	RP11-1038A11.2	39	0.239669379753845	0.28662201772303	0.836186213668494	0.411298539764468	24	0.971784468474088
MAGE_TF_0060	7p22.1::ordered_gag_pro_pol_route_compatible_units::copy_resolved	7p22.1	ordered_gag_pro_pol_route_compatible_units	ENSG00000010278.15	CD9	39	-0.317496253894757	0.272537276845895	-1.16496450529329	0.25548231184152	24	0.954895187032476
MAGE_TF_0060	7p22.1::ordered_gag_pro_pol_route_compatible_units::copy_resolved	7p22.1	ordered_gag_pro_pol_route_compatible_units	ENSG00000008323.16	PLEKHG6	39	-0.294180895725518	0.178428386187231	-1.64873371334998	0.112232571747639	24	0.929232841336191
MAGE_TF_0060	7p22.1::ordered_gag_pro_pol_route_compatible_units::copy_resolved	7p22.1	ordered_gag_pro_pol_route_compatible_units	ENSG00000067182.8	TNFRSF1A	39	-0.26189561959787	0.244175208756393	-1.07257252254121	0.294129993083378	24	0.959947374401216
MAGE_TF_0060	7p22.1::ordered_gag_pro_pol_route_compatible_units::copy_resolved	7p22.1	ordered_gag_pro_pol_route_compatible_units	ENSG00000111321.11	LTBR	39	-0.179368171847774	0.235904740995167	-0.760341530615736	0.454455797283059	24	0.974874290235605
MAGE_TF_0060	7p22.1::ordered_gag_pro_pol_route_compatible_units::copy_resolved	7p22.1	ordered_gag_pro_pol_route_compatible_units	ENSG00000111319.13	SCNN1A	39	-0.106927485398871	0.225251163039903	-0.474703366481302	0.639289570005763	24	0.986675657971267
MAGE_TF_0060	7p22.1::ordered_gag_pro_pol_route_compatible_units::copy_resolved	7p22.1	ordered_gag_pro_pol_route_compatible_units	ENSG00000139193.4	CD27	39	0.0108529092258114	0.295906675741779	0.0366767975024738	0.971046073962186	24	0.999021468904198
MAGE_TF_0060	7p22.1::ordered_gag_pro_pol_route_compatible_units::copy_resolved	7p22.1	ordered_gag_pro_pol_route_compatible_units	ENSG00000215039.7	CD27-AS1	39	-0.161668927087379	0.28217432947412	-0.572939882195084	0.572014814792493	24	0.982498746690237
MAGE_TF_0060	7p22.1::ordered_gag_pro_pol_route_compatible_units::copy_resolved	7p22.1	ordered_gag_pro_pol_route_compatible_units	ENSG00000139192.12	TAPBPL	39	-0.0651854784540542	0.304944596811655	-0.213761709948628	0.832538495461985	24	0.994828891150937
MAGE_TF_0060	7p22.1::ordered_gag_pro_pol_route_compatible_units::copy_resolved	7p22.1	ordered_gag_pro_pol_route_compatible_units	ENSG00000276718.1	RP1-102E24.10	39	0.0585418207597206	0.20555602663582	0.28479739425708	0.778242459165109	24	0.992938876065717
MAGE_TF_0060	7p22.1::ordered_gag_pro_pol_route_compatible_units::copy_resolved	7p22.1	ordered_gag_pro_pol_route_compatible_units	ENSG00000139190.17	VAMP1	39	-0.0319862661446653	0.217986798749387	-0.146734877195197	0.884566923869962	24	0.996714409329904
MAGE_TF_0060	7p22.1::ordered_gag_pro_pol_route_compatible_units::copy_resolved	7p22.1	ordered_gag_pro_pol_route_compatible_units	ENSG00000256913.1	RP1-102E24.6	39	0.112381095411864	0.200754682752248	0.559793145899137	0.580808220929709	24	0.983013948195688
MAGE_TF_0060	7p22.1::ordered_gag_pro_pol_route_compatible_units::copy_resolved	7p22.1	ordered_gag_pro_pol_route_compatible_units	ENSG00000010292.13	NCAPD2	39	0.149115542852775	0.190858545228401	0.781288271239457	0.442272280108533	24	0.974079089600458
MAGE_TF_0060	7p22.1::ordered_gag_pro_pol_route_compatible_units::copy_resolved	7p22.1	ordered_gag_pro_pol_route_compatible_units	ENSG00000111639.8	MRPL51	39	-0.208472279610545	0.140677813380419	-1.48191299396158	0.151375323801513	24	0.938689921240782
MAGE_TF_0060	7p22.1::ordered_gag_pro_pol_route_compatible_units::copy_resolved	7p22.1	ordered_gag_pro_pol_route_compatible_units	ENSG00000239002.3	SCARNA10	39	-0.0482517026623064	0.188762731961347	-0.255620917121431	0.800421641280022	24	0.993626373672553
MAGE_TF_0060	7p22.1::ordered_gag_pro_pol_route_compatible_units::copy_resolved	7p22.1	ordered_gag_pro_pol_route_compatible_units	ENSG00000111640.15	GAPDH	39	0.0131878814980967	0.157873644967161	0.0835344081707868	0.934119476999937	24	0.997963556457394
MAGE_TF_0060	7p22.1::ordered_gag_pro_pol_route_compatible_units::copy_resolved	7p22.1	ordered_gag_pro_pol_route_compatible_units	ENSG00000269968.1	RP5-940J5.9	39	-0.288182633656485	0.31516625254811	-0.914382905296925	0.36961135024361	24	0.967496963801726
MAGE_TF_0060	7p22.1::ordered_gag_pro_pol_route_compatible_units::copy_resolved	7p22.1	ordered_gag_pro_pol_route_compatible_units	ENSG00000010295.20	IFFO1	39	-0.251333844871827	0.196881474459119	-1.27657437329897	0.213967204741938	24	0.948428734630625
MAGE_TF_0060	7p22.1::ordered_gag_pro_pol_route_compatible_units::copy_resolved	7p22.1	ordered_gag_pro_pol_route_compatible_units	ENSG00000111641.12	NOP2	39	0.260546404358078	0.149925421484999	1.73784006593003	0.0950561064458578	24	0.925921138917135
MAGE_TF_0060	7p22.1::ordered_gag_pro_pol_route_compatible_units::copy_resolved	7p22.1	ordered_gag_pro_pol_route_compatible_units	ENSG00000247853.2	RP5-940J5.6	39	0.0871160943237339	0.252429463919179	0.345110641884602	0.733017510961147	24	0.991248721206261
MAGE_TF_0060	7p22.1::ordered_gag_pro_pol_route_compatible_units::copy_resolved	7p22.1	ordered_gag_pro_pol_route_compatible_units	ENSG00000285238.2	RP5-940J5.10	39	0.576724516888637	0.208749093841807	2.76276416953305	0.010823952966842	24	0.878684906676614
MAGE_TF_0060	7p22.1::ordered_gag_pro_pol_route_compatible_units::copy_resolved	7p22.1	ordered_gag_pro_pol_route_compatible_units	ENSG00000111642.16	CHD4	39	0.18773262107733	0.238534664602255	0.787024482962949	0.438970814729567	24	0.973851656401565
MAGE_TF_0060	7p22.1::ordered_gag_pro_pol_route_compatible_units::copy_resolved	7p22.1	ordered_gag_pro_pol_route_compatible_units	ENSG00000184574.10	LPAR5	39	0.199542533820394	0.247425908979012	0.806473884015602	0.427889352869182	24	0.972939765708559
MAGE_TF_0060	7p22.1::ordered_gag_pro_pol_route_compatible_units::copy_resolved	7p22.1	ordered_gag_pro_pol_route_compatible_units	ENSG00000111644.8	ACRBP	39	-0.343682925252337	0.197664691854795	-1.73871682406895	0.0948988721939862	24	0.925858342102189
MAGE_TF_0060	7p22.1::ordered_gag_pro_pol_route_compatible_units::copy_resolved	7p22.1	ordered_gag_pro_pol_route_compatible_units	ENSG00000111653.20	ING4	39	-0.243453816119789	0.179943979638805	-1.35294226907988	0.188682811821451	24	0.944872490271651
MAGE_TF_0060	7p22.1::ordered_gag_pro_pol_route_compatible_units::copy_resolved	7p22.1	ordered_gag_pro_pol_route_compatible_units	ENSG00000219410.6	RP4-761J14.8	39	0.205308010435366	0.182695544056576	1.12377130759023	0.272225349529011	24	0.956683280104046
MAGE_TF_0060	7p22.1::ordered_gag_pro_pol_route_compatible_units::copy_resolved	7p22.1	ordered_gag_pro_pol_route_compatible_units	ENSG00000126746.18	ZNF384	39	0.0266278751264098	0.139782105299337	0.190495593619708	0.850522983432284	24	0.995428842760602
MAGE_TF_0060	7p22.1::ordered_gag_pro_pol_route_compatible_units::copy_resolved	7p22.1	ordered_gag_pro_pol_route_compatible_units	ENSG00000139200.14	PIANP	39	-0.237816512700593	0.267544295227244	-0.888886501947642	0.382887024872939	24	0.968641092207269
MAGE_TF_0060	7p22.1::ordered_gag_pro_pol_route_compatible_units::copy_resolved	7p22.1	ordered_gag_pro_pol_route_compatible_units	ENSG00000111652.10	COPS7A	39	-0.17542011738486	0.14322225782364	-1.22481044532106	0.232532713393518	24	0.951935189620368
MAGE_TF_0060	7p22.1::ordered_gag_pro_pol_route_compatible_units::copy_resolved	7p22.1	ordered_gag_pro_pol_route_compatible_units	ENSG00000159335.18	PTMS	39	-0.121340293250927	0.217269720164607	-0.558477698406374	0.581691772053723	24	0.983068557049628
MAGE_TF_0060	7p22.1::ordered_gag_pro_pol_route_compatible_units::copy_resolved	7p22.1	ordered_gag_pro_pol_route_compatible_units	ENSG00000089693.11	MLF2	39	0.261539605786032	0.112202215452821	2.33096650302778	0.0284826634177444	24	0.892915425908946
MAGE_TF_0060	7p22.1::ordered_gag_pro_pol_route_compatible_units::copy_resolved	7p22.1	ordered_gag_pro_pol_route_compatible_units	ENSG00000089692.9	LAG3	39	-0.078459053706051	0.268806930095186	-0.291878835408998	0.772887389060505	24	0.992670555641388
MAGE_TF_0060	7p22.1::ordered_gag_pro_pol_route_compatible_units::copy_resolved	7p22.1	ordered_gag_pro_pol_route_compatible_units	ENSG00000010610.10	CD4	39	0.0320866284099138	0.263024326352665	0.121991105746211	0.90392178265827	24	0.997097074580788
MAGE_TF_0060	7p22.1::ordered_gag_pro_pol_route_compatible_units::copy_resolved	7p22.1	ordered_gag_pro_pol_route_compatible_units	ENSG00000110811.20	P3H3	39	0.0646395096227687	0.263884482998917	0.244953810425579	0.808574517872427	24	0.993917241696201
MAGE_TF_0060	7p22.1::ordered_gag_pro_pol_route_compatible_units::copy_resolved	7p22.1	ordered_gag_pro_pol_route_compatible_units	ENSG00000111664.11	GNB3	39	0.361664061744362	0.234979756773969	1.5391285900949	0.136854691580428	24	0.935905192050706
MAGE_TF_0060	7p22.1::ordered_gag_pro_pol_route_compatible_units::copy_resolved	7p22.1	ordered_gag_pro_pol_route_compatible_units	ENSG00000111665.12	CDCA3	39	0.174172997704471	0.168817653032857	1.03172265800053	0.31248759321266	24	0.962237072660121
MAGE_TF_0060	7p22.1::ordered_gag_pro_pol_route_compatible_units::copy_resolved	7p22.1	ordered_gag_pro_pol_route_compatible_units	ENSG00000111667.14	USP5	39	0.0885822181689411	0.0985220921820497	0.899110201651609	0.377526742095409	24	0.968238040412736
MAGE_TF_0060	7p22.1::ordered_gag_pro_pol_route_compatible_units::copy_resolved	7p22.1	ordered_gag_pro_pol_route_compatible_units	ENSG00000111669.15	TPI1	39	0.0477529718006872	0.193421817702208	0.246885136164978	0.807096734835052	24	0.993819324801092
MAGE_TF_0060	7p22.1::ordered_gag_pro_pol_route_compatible_units::copy_resolved	7p22.1	ordered_gag_pro_pol_route_compatible_units	ENSG00000240370.6	RPL13P5	39	-0.24603964172165	0.254917162046677	-0.965174881699801	0.344082769293648	24	0.965558038324238
MAGE_TF_0060	7p22.1::ordered_gag_pro_pol_route_compatible_units::copy_resolved	7p22.1	ordered_gag_pro_pol_route_compatible_units	ENSG00000010626.15	LRRC23	39	0.143027281627267	0.172584088394589	0.828739676743866	0.415417997784658	24	0.972062812045189
MAGE_TF_0060	7p22.1::ordered_gag_pro_pol_route_compatible_units::copy_resolved	7p22.1	ordered_gag_pro_pol_route_compatible_units	ENSG00000248593.3	DSTNP2	39	-0.0803915153711809	0.229310610254144	-0.350579134921334	0.728962568521048	24	0.991070267562012
MAGE_TF_0060	7p22.1::ordered_gag_pro_pol_route_compatible_units::copy_resolved	7p22.1	ordered_gag_pro_pol_route_compatible_units	ENSG00000111671.10	SPSB2	39	-0.397539840653553	0.179694821613457	-2.2123054915222	0.0367104893475509	24	0.901177584964428
MAGE_TF_0060	7p22.1::ordered_gag_pro_pol_route_compatible_units::copy_resolved	7p22.1	ordered_gag_pro_pol_route_compatible_units	ENSG00000111674.9	ENO2	39	0.345571960801444	0.201702328580305	1.71327700197501	0.0995521320863086	24	0.926909115763981
MAGE_TF_0060	7p22.1::ordered_gag_pro_pol_route_compatible_units::copy_resolved	7p22.1	ordered_gag_pro_pol_route_compatible_units	ENSG00000111676.15	ATN1	39	-0.0400870193119606	0.165201410186619	-0.242655430523725	0.810334104374602	24	0.993944738276298
MAGE_TF_0060	7p22.1::ordered_gag_pro_pol_route_compatible_units::copy_resolved	7p22.1	ordered_gag_pro_pol_route_compatible_units	ENSG00000111678.11	C12orf57	39	-0.301281912247267	0.231974036938046	-1.29877427760474	0.206362045690342	24	0.946776668293047
MAGE_TF_0060	7p22.1::ordered_gag_pro_pol_route_compatible_units::copy_resolved	7p22.1	ordered_gag_pro_pol_route_compatible_units	ENSG00000272173.1	U47924.31	39	0.103173900731413	0.203702892810092	0.506492074354584	0.617132837826647	24	0.985373494726407
MAGE_TF_0060	7p22.1::ordered_gag_pro_pol_route_compatible_units::copy_resolved	7p22.1	ordered_gag_pro_pol_route_compatible_units	ENSG00000111679.17	PTPN6	39	0.0840846684119902	0.209852892708266	0.400683866335277	0.692197605044701	24	0.989262618531254
MAGE_TF_0060	7p22.1::ordered_gag_pro_pol_route_compatible_units::copy_resolved	7p22.1	ordered_gag_pro_pol_route_compatible_units	ENSG00000238795.1	SCARNA12	39	-0.216188482149704	0.187996896893153	-1.14995771591152	0.261491636358705	24	0.955532011760039
MAGE_TF_0060	7p22.1::ordered_gag_pro_pol_route_compatible_units::copy_resolved	7p22.1	ordered_gag_pro_pol_route_compatible_units	ENSG00000215021.10	PHB2	39	0.0902151959731244	0.184062992218155	0.490132181846743	0.628491188226325	24	0.986183300112396
MAGE_TF_0060	7p22.1::ordered_gag_pro_pol_route_compatible_units::copy_resolved	7p22.1	ordered_gag_pro_pol_route_compatible_units	ENSG00000126749.16	EMG1	39	0.014611744401849	0.16693359995099	0.0875302779436788	0.930976262979046	24	0.997874540546621
MAGE_TF_0060	7p22.1::ordered_gag_pro_pol_route_compatible_units::copy_resolved	7p22.1	ordered_gag_pro_pol_route_compatible_units	ENSG00000182326.15	C1S	39	0.0342854018908015	0.173460221655677	0.197655702059801	0.844978984933669	24	0.995204204138736
MAGE_TF_0060	7p22.1::ordered_gag_pro_pol_route_compatible_units::copy_resolved	7p22.1	ordered_gag_pro_pol_route_compatible_units	ENSG00000111684.11	LPCAT3	39	-0.0729960732438045	0.101838943969755	-0.716779557980131	0.480428028448733	24	0.97712049023368
MAGE_TF_0060	7p22.1::ordered_gag_pro_pol_route_compatible_units::copy_resolved	7p22.1	ordered_gag_pro_pol_route_compatible_units	ENSG00000159403.18	C1R	39	0.195184249622022	0.194911088984138	1.00140146278648	0.326623008241328	24	0.963960034251667
MAGE_TF_0060	7p22.1::ordered_gag_pro_pol_route_compatible_units::copy_resolved	7p22.1	ordered_gag_pro_pol_route_compatible_units	ENSG00000205885.7	C1RL-AS1	39	-0.0461699735772544	0.179935743740182	-0.256591451023325	0.799680992726483	24	0.993626373672553
MAGE_TF_0060	7p22.1::ordered_gag_pro_pol_route_compatible_units::copy_resolved	7p22.1	ordered_gag_pro_pol_route_compatible_units	ENSG00000139178.12	C1RL	39	0.0612120227256675	0.218240912995053	0.280479136041073	0.781513502584041	24	0.993106826382036
MAGE_TF_0060	7p22.1::ordered_gag_pro_pol_route_compatible_units::copy_resolved	7p22.1	ordered_gag_pro_pol_route_compatible_units	ENSG00000139194.8	RBP5	39	0.0667436421676256	0.17738236641825	0.376269882487928	0.710022117261022	24	0.990060850931361
MAGE_TF_0060	7p22.1::ordered_gag_pro_pol_route_compatible_units::copy_resolved	7p22.1	ordered_gag_pro_pol_route_compatible_units	ENSG00000139182.15	CLSTN3	39	0.110756591295989	0.127849245209119	0.866306180492722	0.39490062311094	24	0.97011303721577
MAGE_TF_0060	7p22.1::ordered_gag_pro_pol_route_compatible_units::copy_resolved	7p22.1	ordered_gag_pro_pol_route_compatible_units	ENSG00000256967.1	RP11-273B20.1	39	-0.0768030580656153	0.151380434458387	-0.507351285788042	0.616538954367822	24	0.985373494726407
MAGE_TF_0060	7p22.1::ordered_gag_pro_pol_route_compatible_units::copy_resolved	7p22.1	ordered_gag_pro_pol_route_compatible_units	ENSG00000139197.11	PEX5	39	0.520868719559796	0.163902307302768	3.1779218250883	0.0040513493140246	24	0.878374679303193
MAGE_TF_0060	7p22.1::ordered_gag_pro_pol_route_compatible_units::copy_resolved	7p22.1	ordered_gag_pro_pol_route_compatible_units	ENSG00000177675.9	CD163L1	39	0.0522831573520569	0.303075080859306	0.172508928163341	0.86448396037029	24	0.99606341324644
MAGE_TF_0060	7p22.1::ordered_gag_pro_pol_route_compatible_units::copy_resolved	7p22.1	ordered_gag_pro_pol_route_compatible_units	ENSG00000173262.12	SLC2A14	39	0.312699832652958	0.245202681963424	1.27527085001298	0.214420360407354	24	0.948532968524897
MAGE_TF_0060	7p22.1::ordered_gag_pro_pol_route_compatible_units::copy_resolved	7p22.1	ordered_gag_pro_pol_route_compatible_units	ENSG00000059804.16	SLC2A3	39	-0.047886978471843	0.131488247219776	-0.36419208168318	0.718903619743527	24	0.990540364858866
MAGE_TF_0060	7p22.1::ordered_gag_pro_pol_route_compatible_units::copy_resolved	7p22.1	ordered_gag_pro_pol_route_compatible_units	ENSG00000065970.9	FOXJ2	39	0.234889285794395	0.128249285864525	1.83150560419118	0.0794668519520084	24	0.922225981382907
MAGE_TF_0060	7p22.1::ordered_gag_pro_pol_route_compatible_units::copy_resolved	7p22.1	ordered_gag_pro_pol_route_compatible_units	ENSG00000089818.18	NECAP1	39	0.0386825007877065	0.190587704186592	0.202964304296541	0.840873836617058	24	0.995122656323935
MAGE_TF_0060	7p22.1::ordered_gag_pro_pol_route_compatible_units::copy_resolved	7p22.1	ordered_gag_pro_pol_route_compatible_units	ENSG00000279865.1	RP11-69M1.6	39	0.514712339615153	0.234484941780955	2.19507630513849	0.0380698663803772	24	0.901897456902738
MAGE_TF_0060	7p22.1::ordered_gag_pro_pol_route_compatible_units::copy_resolved	7p22.1	ordered_gag_pro_pol_route_compatible_units	ENSG00000284697.1	RP11-266K4.15	39	0.0591258885289272	0.227956944635947	0.25937305232509	0.797559318634637	24	0.993626373672553
MAGE_TF_0060	7p22.1::ordered_gag_pro_pol_route_compatible_units::copy_resolved	7p22.1	ordered_gag_pro_pol_route_compatible_units	ENSG00000111729.15	CLEC4A	39	0.280036899196989	0.214350420048533	1.30644436868182	0.203783509945166	24	0.946522849751505
MAGE_TF_0060	7p22.1::ordered_gag_pro_pol_route_compatible_units::copy_resolved	7p22.1	ordered_gag_pro_pol_route_compatible_units	ENSG00000235602.5	POU5F1P3	39	0.137441036720352	0.151695803471175	0.906030579458109	0.373926436051002	24	0.967886417623428
MAGE_TF_0060	7p22.1::ordered_gag_pro_pol_route_compatible_units::copy_resolved	7p22.1	ordered_gag_pro_pol_route_compatible_units	ENSG00000226711.7	FAM66C	39	0.231996096208695	0.222540885150991	1.04248752336583	0.307573673297444	24	0.961716806014729
MAGE_TF_0060	7p22.1::ordered_gag_pro_pol_route_compatible_units::copy_resolved	7p22.1	ordered_gag_pro_pol_route_compatible_units	ENSG00000275367.1	RP11-266K4.14	39	0.455723058839574	0.268076392556024	1.69997460236763	0.102061438585083	24	0.927137414152513
MAGE_TF_0060	7p22.1::ordered_gag_pro_pol_route_compatible_units::copy_resolved	7p22.1	ordered_gag_pro_pol_route_compatible_units	ENSG00000171847.11	FAM90A1	39	0.173729320027102	0.21172359466273	0.820547753800645	0.419979636591914	24	0.972255201222663
MAGE_TF_0060	7p22.1::ordered_gag_pro_pol_route_compatible_units::copy_resolved	7p22.1	ordered_gag_pro_pol_route_compatible_units	ENSG00000215241.4	LINC02449	39	0.255645865045934	0.200870483736213	1.2726900453013	0.215319719149471	24	0.948668056500576
MAGE_TF_0060	7p22.1::ordered_gag_pro_pol_route_compatible_units::copy_resolved	7p22.1	ordered_gag_pro_pol_route_compatible_units	ENSG00000164845.16	FAM86FP	39	0.174834318047891	0.257860875401195	0.678018011751002	0.5042453109895	24	0.979034781152144
MAGE_TF_0060	7p22.1::ordered_gag_pro_pol_route_compatible_units::copy_resolved	7p22.1	ordered_gag_pro_pol_route_compatible_units	ENSG00000226091.7	LINC00937	39	-0.09095389439943	0.274460521985892	-0.331391537629246	0.743225067704445	24	0.99154350570877
MAGE_TF_0060	7p22.1::ordered_gag_pro_pol_route_compatible_units::copy_resolved	7p22.1	ordered_gag_pro_pol_route_compatible_units	ENSG00000111732.11	AICDA	39	-0.31512999155707	0.281892050498289	-1.1179101751895	0.274671153146249	24	0.956982060378599
MAGE_TF_0060	7p22.1::ordered_gag_pro_pol_route_compatible_units::copy_resolved	7p22.1	ordered_gag_pro_pol_route_compatible_units	ENSG00000280345.1	RP11-438L7.1	39	0.254888663465077	0.199993671920249	1.27448364249604	0.214694380688231	24	0.94855747473799
MAGE_TF_0060	7p22.1::ordered_gag_pro_pol_route_compatible_units::copy_resolved	7p22.1	ordered_gag_pro_pol_route_compatible_units	ENSG00000197614.11	MFAP5	39	0.0816846626095481	0.194772359428501	0.419385290855573	0.678664743913818	24	0.988654106435466
MAGE_TF_0060	7p22.1::ordered_gag_pro_pol_route_compatible_units::copy_resolved	7p22.1	ordered_gag_pro_pol_route_compatible_units	ENSG00000166532.16	RIMKLB	39	-0.0532131715962443	0.296204198016964	-0.179650295142666	0.858935283177277	24	0.995782555011389
MAGE_TF_0060	7p22.1::ordered_gag_pro_pol_route_compatible_units::copy_resolved	7p22.1	ordered_gag_pro_pol_route_compatible_units	ENSG00000249790.3	RP11-20D14.6	39	0.165909757978253	0.306260559685306	0.541727469409484	0.59300048456765	24	0.983735996407205
MAGE_TF_0060	7p22.1::ordered_gag_pro_pol_route_compatible_units::copy_resolved	7p22.1	ordered_gag_pro_pol_route_compatible_units	ENSG00000111752.11	PHC1	39	-0.317699366198403	0.250308826914195	-1.26922957578044	0.216530155204737	24	0.948959607476948
MAGE_TF_0060	7p22.1::ordered_gag_pro_pol_route_compatible_units::copy_resolved	7p22.1	ordered_gag_pro_pol_route_compatible_units	ENSG00000003056.8	M6PR	39	0.319981382972071	0.187864132813993	1.70325957477412	0.101436849147896	24	0.927055488270351
MAGE_TF_0060	7p22.1::ordered_gag_pro_pol_route_compatible_units::copy_resolved	7p22.1	ordered_gag_pro_pol_route_compatible_units	ENSG00000139187.10	KLRG1	39	-0.350628078484274	0.18385873315665	-1.90705153062016	0.0685528704843835	24	0.918252217933108
MAGE_TF_0060	7p22.1::ordered_gag_pro_pol_route_compatible_units::copy_resolved	7p22.1	ordered_gag_pro_pol_route_compatible_units	ENSG00000175899.15	A2M	39	0.0472373723256595	0.219801462100671	0.214909272550809	0.831653762048143	24	0.994783081653785
MAGE_TF_0060	7p22.1::ordered_gag_pro_pol_route_compatible_units::copy_resolved	7p22.1	ordered_gag_pro_pol_route_compatible_units	ENSG00000237248.5	LINC00987	39	0.0512757058032149	0.23358602148919	0.219515300942731	0.828104957937581	24	0.994489469371959
MAGE_TF_0060	7p22.1::ordered_gag_pro_pol_route_compatible_units::copy_resolved	7p22.1	ordered_gag_pro_pol_route_compatible_units	ENSG00000111788.10	RP11-22B23.1	39	0.0224079980135602	0.193465101449835	0.115824496747133	0.908755329476145	24	0.997266036981236
MAGE_TF_0060	7p22.1::ordered_gag_pro_pol_route_compatible_units::copy_resolved	7p22.1	ordered_gag_pro_pol_route_compatible_units	ENSG00000260423.2	LINC02367	39	0.285721552885742	0.211187733618844	1.35292683902475	0.188687673425846	24	0.944872490271651
MAGE_TF_0060	7p22.1::ordered_gag_pro_pol_route_compatible_units::copy_resolved	7p22.1	ordered_gag_pro_pol_route_compatible_units	ENSG00000214826.5	DDX12P	39	0.140330602410709	0.198659763010594	0.706386639569409	0.486749404324332	24	0.977515270972772
MAGE_TF_0060	7p22.1::ordered_gag_pro_pol_route_compatible_units::copy_resolved	7p22.1	ordered_gag_pro_pol_route_compatible_units	ENSG00000284634.1	RP11-726G1.2	39	-0.0807458760789959	0.211693235830364	-0.381428701593942	0.706241184185621	24	0.989899495022126
MAGE_TF_0060	7p22.1::ordered_gag_pro_pol_route_compatible_units::copy_resolved	7p22.1	ordered_gag_pro_pol_route_compatible_units	ENSG00000214776.12	OVOS	39	0.247331699026974	0.22467347834062	1.10084955667087	0.281881116736416	24	0.958129672560485
MAGE_TF_0060	7p22.1::ordered_gag_pro_pol_route_compatible_units::copy_resolved	7p22.1	ordered_gag_pro_pol_route_compatible_units	ENSG00000272917.1	RP11-705C15.5	39	-0.159651219191982	0.22294142818133	-0.716112839566674	0.480832119519574	24	0.977188908310374
MAGE_TF_0060	7p22.1::ordered_gag_pro_pol_route_compatible_units::copy_resolved	7p22.1	ordered_gag_pro_pol_route_compatible_units	ENSG00000256594.8	RP11-705C15.2	39	-0.118799855346162	0.196041137441163	-0.605994521847826	0.550207379545136	24	0.981555148347472
MAGE_TF_0060	7p22.1::ordered_gag_pro_pol_route_compatible_units::copy_resolved	7p22.1	ordered_gag_pro_pol_route_compatible_units	ENSG00000257027.1	RP11-705C15.3	39	-0.227122560758809	0.182702519966906	-1.24312768537593	0.225828570087111	24	0.950562204938812
MAGE_TF_0060	7p22.1::ordered_gag_pro_pol_route_compatible_units::copy_resolved	7p22.1	ordered_gag_pro_pol_route_compatible_units	ENSG00000069493.15	CLEC2D	39	-0.129971307140196	0.243164784897808	-0.534498888047534	0.597913674017824	24	0.984148129445273
MAGE_TF_0060	7p22.1::ordered_gag_pro_pol_route_compatible_units::copy_resolved	7p22.1	ordered_gag_pro_pol_route_compatible_units	ENSG00000213443.2	NPM1P7	39	-0.119186381341439	0.181157201362017	-0.657916883487628	0.516853042512217	24	0.97951678770608
MAGE_TF_0060	7p22.1::ordered_gag_pro_pol_route_compatible_units::copy_resolved	7p22.1	ordered_gag_pro_pol_route_compatible_units	ENSG00000256582.1	LINC02390	39	-0.265403442973576	0.210224029365324	-1.26247909801197	0.218906378708855	24	0.949038580309007
MAGE_TF_0060	7p22.1::ordered_gag_pro_pol_route_compatible_units::copy_resolved	7p22.1	ordered_gag_pro_pol_route_compatible_units	ENSG00000184293.7	CLECL1	39	-0.0473858598517271	0.189829194704441	-0.249623667874194	0.805002562001403	24	0.99376057513452
MAGE_TF_0060	7p22.1::ordered_gag_pro_pol_route_compatible_units::copy_resolved	7p22.1	ordered_gag_pro_pol_route_compatible_units	ENSG00000110848.8	CD69	39	-0.464904727745115	0.251433658736035	-1.84901548218407	0.0768114233857111	24	0.921128675737062
MAGE_TF_0060	7p22.1::ordered_gag_pro_pol_route_compatible_units::copy_resolved	7p22.1	ordered_gag_pro_pol_route_compatible_units	ENSG00000150045.12	KLRF1	39	-0.208509912609161	0.236179712210565	-0.882844299612256	0.386078156578715	24	0.968872410305341
MAGE_TF_0060	7p22.1::ordered_gag_pro_pol_route_compatible_units::copy_resolved	7p22.1	ordered_gag_pro_pol_route_compatible_units	ENSG00000255882.1	RP11-290C10.1	39	0.0705393664887437	0.21921378976879	0.321783435992522	0.750402699180899	24	0.991707786580832
MAGE_TF_0060	7p22.1::ordered_gag_pro_pol_route_compatible_units::copy_resolved	7p22.1	ordered_gag_pro_pol_route_compatible_units	ENSG00000110852.5	CLEC2B	39	-0.120808088687795	0.243534852618377	-0.496060778935419	0.624364062955324	24	0.98579277308668
MAGE_TF_0060	7p22.1::ordered_gag_pro_pol_route_compatible_units::copy_resolved	7p22.1	ordered_gag_pro_pol_route_compatible_units	ENSG00000172322.14	CLEC12A	39	-0.0904732565240438	0.191277807925164	-0.472994005449084	0.640491001944097	24	0.986788899899464
MAGE_TF_0060	7p22.1::ordered_gag_pro_pol_route_compatible_units::copy_resolved	7p22.1	ordered_gag_pro_pol_route_compatible_units	ENSG00000231560.1	CLEC12A-AS1	39	0.147040233236699	0.232270546272708	0.633055872112428	0.532683520916091	24	0.980463060092835
MAGE_TF_0060	7p22.1::ordered_gag_pro_pol_route_compatible_units::copy_resolved	7p22.1	ordered_gag_pro_pol_route_compatible_units	ENSG00000172243.18	CLEC7A	39	0.164599122543657	0.267195506898401	0.616025038947398	0.543676920642197	24	0.981215431781954
MAGE_TF_0060	7p22.1::ordered_gag_pro_pol_route_compatible_units::copy_resolved	7p22.1	ordered_gag_pro_pol_route_compatible_units	ENSG00000139112.11	GABARAPL1	39	-0.214956752864432	0.268949943380359	-0.799244462232262	0.431988022150313	24	0.973378522081661
MAGE_TF_0060	7p22.1::ordered_gag_pro_pol_route_compatible_units::copy_resolved	7p22.1	ordered_gag_pro_pol_route_compatible_units	ENSG00000134539.17	KLRD1	39	-0.114277742614616	0.241651154687381	-0.472903772226767	0.640554450654539	24	0.986788899899464
MAGE_TF_0060	7p22.1::ordered_gag_pro_pol_route_compatible_units::copy_resolved	7p22.1	ordered_gag_pro_pol_route_compatible_units	ENSG00000245648.2	KLRK1-AS1	39	-0.548462308492481	0.174644175211254	-3.14045577431395	0.0044345775654635	24	0.878374679303193
MAGE_TF_0060	7p22.1::ordered_gag_pro_pol_route_compatible_units::copy_resolved	7p22.1	ordered_gag_pro_pol_route_compatible_units	ENSG00000213809.9	KLRK1	39	-0.103232286611263	0.268718907690382	-0.384164581117632	0.704239156890119	24	0.989877989262239
MAGE_TF_0060	7p22.1::ordered_gag_pro_pol_route_compatible_units::copy_resolved	7p22.1	ordered_gag_pro_pol_route_compatible_units	ENSG00000180574.3	EIF2S3B	39	-0.157201836218775	0.256501161438698	-0.61286988073286	0.545726686645845	24	0.981324905487871
MAGE_TF_0060	7p22.1::ordered_gag_pro_pol_route_compatible_units::copy_resolved	7p22.1	ordered_gag_pro_pol_route_compatible_units	ENSG00000256039.2	LINC02446	39	-0.352589902966195	0.248541606557528	-1.41863532568976	0.168861640209578	24	0.941588619842632
MAGE_TF_0060	7p22.1::ordered_gag_pro_pol_route_compatible_units::copy_resolved	7p22.1	ordered_gag_pro_pol_route_compatible_units	ENSG00000256667.6	KLRA1P	39	0.105370730048171	0.22471784555319	0.468902368607079	0.643370895326199	24	0.986926150826649
MAGE_TF_0060	7p22.1::ordered_gag_pro_pol_route_compatible_units::copy_resolved	7p22.1	ordered_gag_pro_pol_route_compatible_units	ENSG00000111196.10	MAGOHB	39	-0.0323728093990704	0.14592344105435	-0.221847903017946	0.826309176793532	24	0.994489231587115
MAGE_TF_0060	7p22.1::ordered_gag_pro_pol_route_compatible_units::copy_resolved	7p22.1	ordered_gag_pro_pol_route_compatible_units	ENSG00000060138.13	YBX3	39	-0.280297181122948	0.146899434953649	-1.90808889912605	0.0684125902240819	24	0.918072661194933
MAGE_TF_0060	7p22.1::ordered_gag_pro_pol_route_compatible_units::copy_resolved	7p22.1	ordered_gag_pro_pol_route_compatible_units	ENSG00000111215.12	PRR4	39	0.122386193495801	0.221995626206388	0.551300021478888	0.586524561598182	24	0.983405086927473
MAGE_TF_0060	7p22.1::ordered_gag_pro_pol_route_compatible_units::copy_resolved	7p22.1	ordered_gag_pro_pol_route_compatible_units	ENSG00000134551.13	PRH2	39	-0.0582643688948639	0.197722345007311	-0.294677715322006	0.770773993174332	24	0.992610388290235
MAGE_TF_0060	7p22.1::ordered_gag_pro_pol_route_compatible_units::copy_resolved	7p22.1	ordered_gag_pro_pol_route_compatible_units	ENSG00000212125.2	TAS2R15P	39	0.220804610967134	0.221623372712793	0.996305616435501	0.329041373414592	24	0.964370337995805
MAGE_TF_0060	7p22.1::ordered_gag_pro_pol_route_compatible_units::copy_resolved	7p22.1	ordered_gag_pro_pol_route_compatible_units	ENSG00000255837.2	TAS2R20	39	-0.13318737290128	0.206809060137532	-0.64401130594911	0.525675505530622	24	0.979849819335883
MAGE_TF_0060	7p22.1::ordered_gag_pro_pol_route_compatible_units::copy_resolved	7p22.1	ordered_gag_pro_pol_route_compatible_units	ENSG00000212124.2	TAS2R19	39	-0.24495876764351	0.255537125997989	-0.958603438489943	0.347316686546012	24	0.965669828620273
MAGE_TF_0060	7p22.1::ordered_gag_pro_pol_route_compatible_units::copy_resolved	7p22.1	ordered_gag_pro_pol_route_compatible_units	ENSG00000256436.1	TAS2R31	39	-0.225178439628594	0.259341401175649	-0.868270313215755	0.393846093760708	24	0.969929437430264
MAGE_TF_0060	7p22.1::ordered_gag_pro_pol_route_compatible_units::copy_resolved	7p22.1	ordered_gag_pro_pol_route_compatible_units	ENSG00000256274.1	TAS2R64P	39	-0.380640302108764	0.212406915538486	-1.792033470962	0.0857453080211163	24	0.924076938575487
MAGE_TF_0060	7p22.1::ordered_gag_pro_pol_route_compatible_units::copy_resolved	7p22.1	ordered_gag_pro_pol_route_compatible_units	ENSG00000256188.3	TAS2R30	39	-0.489670382967381	0.23355649201415	-2.09658219621535	0.0467501920996796	24	0.904449022825002
MAGE_TF_0060	7p22.1::ordered_gag_pro_pol_route_compatible_units::copy_resolved	7p22.1	ordered_gag_pro_pol_route_compatible_units	ENSG00000256981.1	TAS2R18	39	-0.204573859555427	0.23026503183555	-0.888427816958021	0.383128670588323	24	0.968652280412137
MAGE_TF_0060	7p22.1::ordered_gag_pro_pol_route_compatible_units::copy_resolved	7p22.1	ordered_gag_pro_pol_route_compatible_units	ENSG00000256537.5	SMIM10L1	39	-0.270087107987735	0.173612680432876	-1.55568767969203	0.132871886657796	24	0.934952922823712
MAGE_TF_0060	7p22.1::ordered_gag_pro_pol_route_compatible_units::copy_resolved	7p22.1	ordered_gag_pro_pol_route_compatible_units	ENSG00000212127.6	TAS2R14	39	0.195591858883705	0.203670831617203	0.960333187283867	0.346463460071096	24	0.965662526100624
MAGE_TF_0060	7p22.1::ordered_gag_pro_pol_route_compatible_units::copy_resolved	7p22.1	ordered_gag_pro_pol_route_compatible_units	ENSG00000275778.2	PRH1-PRR4	39	0.0066746161871803	0.255637709556779	0.0261096698087019	0.979385754244294	24	0.999257870978592
MAGE_TF_0060	7p22.1::ordered_gag_pro_pol_route_compatible_units::copy_resolved	7p22.1	ordered_gag_pro_pol_route_compatible_units	ENSG00000231887.7	PRH1	39	-0.0429116318744952	0.28244854806485	-0.151927252480132	0.880514253406745	24	0.996589876407635
MAGE_TF_0060	7p22.1::ordered_gag_pro_pol_route_compatible_units::copy_resolved	7p22.1	ordered_gag_pro_pol_route_compatible_units	ENSG00000247157.7	LINC01252	39	-0.0109178034490771	0.222038856782035	-0.0491706884430349	0.961190191740723	24	0.998760278827773
MAGE_TF_0060	7p22.1::ordered_gag_pro_pol_route_compatible_units::copy_resolved	7p22.1	ordered_gag_pro_pol_route_compatible_units	ENSG00000139083.11	ETV6	39	-0.173211550314989	0.190575912899822	-0.908884799130098	0.372448137427249	24	0.967730540247854
MAGE_TF_0060	7p22.1::ordered_gag_pro_pol_route_compatible_units::copy_resolved	7p22.1	ordered_gag_pro_pol_route_compatible_units	ENSG00000121380.12	BCL2L14	39	0.0787835315572993	0.223035292486159	0.353233475649098	0.726997243005786	24	0.99087573036491
MAGE_TF_0060	7p22.1::ordered_gag_pro_pol_route_compatible_units::copy_resolved	7p22.1	ordered_gag_pro_pol_route_compatible_units	ENSG00000070018.9	LRP6	39	0.1208513786812	0.299183402789815	0.403937442900541	0.689835546316503	24	0.989146284405591
MAGE_TF_0060	7p22.1::ordered_gag_pro_pol_route_compatible_units::copy_resolved	7p22.1	ordered_gag_pro_pol_route_compatible_units	ENSG00000111261.14	MANSC1	39	-0.0361326192551077	0.203697032785952	-0.177384121707244	0.860695259507368	24	0.995918897683109
MAGE_TF_0060	7p22.1::ordered_gag_pro_pol_route_compatible_units::copy_resolved	7p22.1	ordered_gag_pro_pol_route_compatible_units	ENSG00000205791.3	LOH12CR2	39	-0.194281663702709	0.251350208605452	-0.772952068671944	0.44709700910906	24	0.974289905914286
MAGE_TF_0060	7p22.1::ordered_gag_pro_pol_route_compatible_units::copy_resolved	7p22.1	ordered_gag_pro_pol_route_compatible_units	ENSG00000165714.11	BORCS5	39	-0.0976487427469758	0.274405820191741	-0.355855217206195	0.725057928099897	24	0.990827490190283
MAGE_TF_0060	7p22.1::ordered_gag_pro_pol_route_compatible_units::copy_resolved	7p22.1	ordered_gag_pro_pol_route_compatible_units	ENSG00000111266.9	DUSP16	39	-0.133837175097109	0.140410920214131	-0.953182095046475	0.350000054760542	24	0.96601054071854
MAGE_TF_0060	7p22.1::ordered_gag_pro_pol_route_compatible_units::copy_resolved	7p22.1	ordered_gag_pro_pol_route_compatible_units	ENSG00000111269.3	CREBL2	39	-0.0562763773716807	0.195184268851897	-0.288324349614377	0.775573914763897	24	0.992836012002974
MAGE_TF_0060	7p22.1::ordered_gag_pro_pol_route_compatible_units::copy_resolved	7p22.1	ordered_gag_pro_pol_route_compatible_units	ENSG00000111276.12	CDKN1B	39	0.140509297205829	0.225959485178529	0.621834029648342	0.539913760918899	24	0.981004237453388
MAGE_TF_0060	7p22.1::ordered_gag_pro_pol_route_compatible_units::copy_resolved	7p22.1	ordered_gag_pro_pol_route_compatible_units	ENSG00000183150.8	GPR19	39	0.0773401395304661	0.259896330900484	0.297580728679391	0.768583878293216	24	0.992469404398316
MAGE_TF_0060	7p22.1::ordered_gag_pro_pol_route_compatible_units::copy_resolved	7p22.1	ordered_gag_pro_pol_route_compatible_units	ENSG00000178878.13	APOLD1	39	0.362989615263778	0.301190088780928	1.20518446251995	0.239881339205057	24	0.952970139404079
MAGE_TF_0060	7p22.1::ordered_gag_pro_pol_route_compatible_units::copy_resolved	7p22.1	ordered_gag_pro_pol_route_compatible_units	ENSG00000213782.7	DDX47	39	0.0451388085916315	0.179588740072155	0.251345427188229	0.803686681867355	24	0.993735256719757
MAGE_TF_0060	7p22.1::ordered_gag_pro_pol_route_compatible_units::copy_resolved	7p22.1	ordered_gag_pro_pol_route_compatible_units	ENSG00000234498.3	RPL13AP20	39	0.311909965980491	0.221342272962372	1.40917485759042	0.171609455871448	24	0.942268635397424
MAGE_TF_0060	7p22.1::ordered_gag_pro_pol_route_compatible_units::copy_resolved	7p22.1	ordered_gag_pro_pol_route_compatible_units	ENSG00000013588.9	GPRC5A	39	0.28598027930321	0.219683389245496	1.30178380935132	0.205347311224115	24	0.946641725338607
MAGE_TF_0060	7p22.1::ordered_gag_pro_pol_route_compatible_units::copy_resolved	7p22.1	ordered_gag_pro_pol_route_compatible_units	ENSG00000247498.10	GPRC5D-AS1	39	0.0722128050817568	0.277388284881072	0.260331127944777	0.796828911019253	24	0.993626373672553
MAGE_TF_0060	7p22.1::ordered_gag_pro_pol_route_compatible_units::copy_resolved	7p22.1	ordered_gag_pro_pol_route_compatible_units	ENSG00000013583.10	HEBP1	39	0.399295027681955	0.199022563405418	2.00628019682659	0.0562218554889866	24	0.910836851848253
MAGE_TF_0060	7p22.1::ordered_gag_pro_pol_route_compatible_units::copy_resolved	7p22.1	ordered_gag_pro_pol_route_compatible_units	ENSG00000084444.14	FAM234B	39	0.195322729021403	0.263537012768197	0.741158621211229	0.465787991350197	24	0.975762014123672
MAGE_TF_0060	7p22.1::ordered_gag_pro_pol_route_compatible_units::copy_resolved	7p22.1	ordered_gag_pro_pol_route_compatible_units	ENSG00000111305.19	GSG1	39	-0.0189501640437976	0.247617484364971	-0.0765299917830779	0.939631866336269	24	0.998093913501817
MAGE_TF_0060	7p22.1::ordered_gag_pro_pol_route_compatible_units::copy_resolved	7p22.1	ordered_gag_pro_pol_route_compatible_units	ENSG00000134531.10	EMP1	39	0.107247938287206	0.255964478869929	0.418995396395235	0.678945780081764	24	0.98865884203289
MAGE_TF_0060	7p22.1::ordered_gag_pro_pol_route_compatible_units::copy_resolved	7p22.1	ordered_gag_pro_pol_route_compatible_units	ENSG00000171681.13	ATF7IP	39	0.0904585910260546	0.211048963637001	0.428614239402952	0.672026463891207	24	0.988308903770045
MAGE_TF_0060	7p22.1::ordered_gag_pro_pol_route_compatible_units::copy_resolved	7p22.1	ordered_gag_pro_pol_route_compatible_units	ENSG00000121316.11	PLBD1	39	-0.226496848749957	0.265253885489012	-0.853887015952269	0.401610351602225	24	0.970780193451814
MAGE_TF_0060	7p22.1::ordered_gag_pro_pol_route_compatible_units::copy_resolved	7p22.1	ordered_gag_pro_pol_route_compatible_units	ENSG00000261324.2	RP11-174G6.5	39	-0.0814728566661506	0.110222547376804	-0.739166881959548	0.466974099236339	24	0.975817954075067
MAGE_TF_0060	7p22.1::ordered_gag_pro_pol_route_compatible_units::copy_resolved	7p22.1	ordered_gag_pro_pol_route_compatible_units	ENSG00000197837.3	H4-16	39	0.0268620926078847	0.182296957818023	0.147353488118543	0.884083924617291	24	0.996714409329904
MAGE_TF_0060	7p22.1::ordered_gag_pro_pol_route_compatible_units::copy_resolved	7p22.1	ordered_gag_pro_pol_route_compatible_units	ENSG00000246705.4	H2AJ	39	-0.270547060649714	0.24710469723686	-1.0948681416217	0.28444096963341	24	0.958314565740181
MAGE_TF_0060	7p22.1::ordered_gag_pro_pol_route_compatible_units::copy_resolved	7p22.1	ordered_gag_pro_pol_route_compatible_units	ENSG00000084463.8	WBP11	39	0.148405048808902	0.186874719386915	0.794141921902431	0.434895382741078	24	0.973569857467215
MAGE_TF_0060	7p22.1::ordered_gag_pro_pol_route_compatible_units::copy_resolved	7p22.1	ordered_gag_pro_pol_route_compatible_units	ENSG00000182993.5	C12orf60	39	-0.0564562334241578	0.200000954922814	-0.282279819343592	0.780148996850259	24	0.993053905483944
MAGE_TF_0060	7p22.1::ordered_gag_pro_pol_route_compatible_units::copy_resolved	7p22.1	ordered_gag_pro_pol_route_compatible_units	ENSG00000111341.10	MGP	39	0.35196718730362	0.219108731081636	1.60635856711928	0.121273814246572	24	0.932541663083687
MAGE_TF_0060	7p22.1::ordered_gag_pro_pol_route_compatible_units::copy_resolved	7p22.1	ordered_gag_pro_pol_route_compatible_units	ENSG00000139055.7	ERP27	39	-0.305806129800997	0.223836961280343	-1.36620032746957	0.184541739712908	24	0.944116197856886
MAGE_TF_0060	7p22.1::ordered_gag_pro_pol_route_compatible_units::copy_resolved	7p22.1	ordered_gag_pro_pol_route_compatible_units	ENSG00000111348.9	ARHGDIB	39	-0.0428595131802307	0.188232412708083	-0.227694649203157	0.821812255792446	24	0.99437624266809
MAGE_TF_0060	7p22.1::ordered_gag_pro_pol_route_compatible_units::copy_resolved	7p22.1	ordered_gag_pro_pol_route_compatible_units	ENSG00000151490.15	PTPRO	39	-0.139717752349506	0.203679478149483	-0.685968727035748	0.499306494816041	24	0.97850168064775
MAGE_TF_0060	7p22.1::ordered_gag_pro_pol_route_compatible_units::copy_resolved	7p22.1	ordered_gag_pro_pol_route_compatible_units	ENSG00000151491.14	EPS8	39	-0.216711798215194	0.304603436085309	-0.711455527226885	0.483660352750296	24	0.977316144661609
MAGE_TF_0060	7p22.1::ordered_gag_pro_pol_route_compatible_units::copy_resolved	7p22.1	ordered_gag_pro_pol_route_compatible_units	ENSG00000023734.11	STRAP	39	-0.0032002148308271	0.119762822014807	-0.026721271067172	0.978902997890087	24	0.999257870978592
MAGE_TF_0060	7p22.1::ordered_gag_pro_pol_route_compatible_units::copy_resolved	7p22.1	ordered_gag_pro_pol_route_compatible_units	ENSG00000023697.13	DERA	39	-0.0475644330064434	0.17955645277547	-0.264899602722277	0.793348658530303	24	0.993522253374255
MAGE_TF_0060	7p22.1::ordered_gag_pro_pol_route_compatible_units::copy_resolved	7p22.1	ordered_gag_pro_pol_route_compatible_units	ENSG00000008394.13	MGST1	39	0.0260178783137561	0.318917490160183	0.081581848335405	0.93565579194659	24	0.99799748411063
MAGE_TF_0060	7p22.1::ordered_gag_pro_pol_route_compatible_units::copy_resolved	7p22.1	ordered_gag_pro_pol_route_compatible_units	ENSG00000256238.1	SUPT16HP1	39	0.298572602774087	0.242238550636661	1.23255609806683	0.229679674319985	24	0.951539067956255
MAGE_TF_0060	7p22.1::ordered_gag_pro_pol_route_compatible_units::copy_resolved	7p22.1	ordered_gag_pro_pol_route_compatible_units	ENSG00000048540.15	LMO3	39	-0.0582330317845005	0.253239775071127	-0.229952154112223	0.820077591756295	24	0.994298848904419
MAGE_TF_0060	7p22.1::ordered_gag_pro_pol_route_compatible_units::copy_resolved	7p22.1	ordered_gag_pro_pol_route_compatible_units	ENSG00000213235.3	EEF1A1P16	39	-0.106981722771611	0.196227924534083	-0.545191124176769	0.590653266806865	24	0.983585598708169
MAGE_TF_0060	7p22.1::ordered_gag_pro_pol_route_compatible_units::copy_resolved	7p22.1	ordered_gag_pro_pol_route_compatible_units	ENSG00000052126.15	PLEKHA5	39	0.134756373017927	0.223193161668826	0.603765688923208	0.551664042911657	24	0.981615656925686
MAGE_TF_0060	7p22.1::ordered_gag_pro_pol_route_compatible_units::copy_resolved	7p22.1	ordered_gag_pro_pol_route_compatible_units	ENSG00000139154.16	AEBP2	39	-0.0621135724474445	0.259050912133352	-0.239773610275768	0.812541799527563	24	0.993996942334782
MAGE_TF_0060	7p22.1::ordered_gag_pro_pol_route_compatible_units::copy_resolved	7p22.1	ordered_gag_pro_pol_route_compatible_units	ENSG00000245205.3	EEF1A1P4	39	-0.125246211216697	0.305582391540205	-0.409860694477281	0.685543589969777	24	0.989000885840572
MAGE_TF_0060	7p22.1::ordered_gag_pro_pol_route_compatible_units::copy_resolved	7p22.1	ordered_gag_pro_pol_route_compatible_units	ENSG00000287074.1	RP11-678N14.1	39	0.190792758445649	0.163285349475331	1.16846219859102	0.25409647202902	24	0.954733743541459
MAGE_TF_0060	7p22.1::ordered_gag_pro_pol_route_compatible_units::copy_resolved	7p22.1	ordered_gag_pro_pol_route_compatible_units	ENSG00000256663.1	RP11-424C20.2	39	-0.0519004461862457	0.267806830727463	-0.193798067231014	0.847964916929853	24	0.995239575240083
MAGE_TF_0060	7p22.1::ordered_gag_pro_pol_route_compatible_units::copy_resolved	7p22.1	ordered_gag_pro_pol_route_compatible_units	ENSG00000121351.8	IAPP	39	-0.258280258505856	0.222940918787283	-1.1585143719278	0.258052588499246	24	0.955105301896633
MAGE_TF_0060	7p22.1::ordered_gag_pro_pol_route_compatible_units::copy_resolved	7p22.1	ordered_gag_pro_pol_route_compatible_units	ENSG00000084453.17	SLCO1A2	39	0.198655817587268	0.195629275910653	1.01547080140499	0.320009925782657	24	0.963118813566409
MAGE_TF_0060	7p22.1::ordered_gag_pro_pol_route_compatible_units::copy_resolved	7p22.1	ordered_gag_pro_pol_route_compatible_units	ENSG00000121350.16	PYROXD1	39	-0.18581550931613	0.177179817080499	-1.04873970623701	0.304744784631031	24	0.961366104273422
MAGE_TF_0060	7p22.1::ordered_gag_pro_pol_route_compatible_units::copy_resolved	7p22.1	ordered_gag_pro_pol_route_compatible_units	ENSG00000004700.16	RECQL	39	0.35150289904883	0.166183607353434	2.11514784548673	0.0449894983887308	24	0.904449022825002
MAGE_TF_0060	7p22.1::ordered_gag_pro_pol_route_compatible_units::copy_resolved	7p22.1	ordered_gag_pro_pol_route_compatible_units	ENSG00000111711.10	GOLT1B	39	0.0790714691021993	0.173113395309181	0.456761124469758	0.651949952341153	24	0.987283628961178
MAGE_TF_0060	7p22.1::ordered_gag_pro_pol_route_compatible_units::copy_resolved	7p22.1	ordered_gag_pro_pol_route_compatible_units	ENSG00000134548.11	SPX	39	-0.128137833534182	0.275661291534899	-0.464837964085209	0.646237273402815	24	0.986951779691642
MAGE_TF_0060	7p22.1::ordered_gag_pro_pol_route_compatible_units::copy_resolved	7p22.1	ordered_gag_pro_pol_route_compatible_units	ENSG00000285854.1	RP11-501E24.9	39	0.109355955500811	0.218320684992631	0.500895989331026	0.621007333121334	24	0.985656249590278
MAGE_TF_0060	7p22.1::ordered_gag_pro_pol_route_compatible_units::copy_resolved	7p22.1	ordered_gag_pro_pol_route_compatible_units	ENSG00000111716.14	LDHB	39	0.268799104710679	0.226909023374577	1.18461179160315	0.247769879706129	24	0.954394307680375
MAGE_TF_0060	7p22.1::ordered_gag_pro_pol_route_compatible_units::copy_resolved	7p22.1	ordered_gag_pro_pol_route_compatible_units	ENSG00000069431.13	ABCC9	39	-0.0576583281266047	0.171920917018139	-0.335377039202979	0.740254648403251	24	0.991458843548201
MAGE_TF_0060	7p22.1::ordered_gag_pro_pol_route_compatible_units::copy_resolved	7p22.1	ordered_gag_pro_pol_route_compatible_units	ENSG00000111726.13	CMAS	39	-0.041079338205832	0.213227212073424	-0.192655232915048	0.848849954971382	24	0.995298043337963
MAGE_TF_0060	7p22.1::ordered_gag_pro_pol_route_compatible_units::copy_resolved	7p22.1	ordered_gag_pro_pol_route_compatible_units	ENSG00000111728.11	ST8SIA1	39	0.130286189887953	0.309538008248371	0.420905305378242	0.67756957054526	24	0.988596902220289
MAGE_TF_0060	7p22.1::ordered_gag_pro_pol_route_compatible_units::copy_resolved	7p22.1	ordered_gag_pro_pol_route_compatible_units	ENSG00000111731.13	C2CD5	39	-0.182835876561619	0.182313634108725	-1.00286452768849	0.325930947492461	24	0.963934842536247
MAGE_TF_0060	7p22.1::ordered_gag_pro_pol_route_compatible_units::copy_resolved	7p22.1	ordered_gag_pro_pol_route_compatible_units	ENSG00000139163.16	ETNK1	39	-0.0025576291243137	0.125475920788545	-0.0203834258257719	0.98390602514342	24	0.999385783151105
MAGE_TF_0060	7p22.1::ordered_gag_pro_pol_route_compatible_units::copy_resolved	7p22.1	ordered_gag_pro_pol_route_compatible_units	ENSG00000134532.19	SOX5	39	0.068879077406498	0.25595061984219	0.269110805236441	0.790144445784098	24	0.993456120163475
MAGE_TF_0060	7p22.1::ordered_gag_pro_pol_route_compatible_units::copy_resolved	7p22.1	ordered_gag_pro_pol_route_compatible_units	ENSG00000278969.1	RP11-662I13.3	39	-0.0830230646329996	0.210619680281647	-0.394184743429383	0.696925417128445	24	0.989586870315269
MAGE_TF_0060	7p22.1::ordered_gag_pro_pol_route_compatible_units::copy_resolved	7p22.1	ordered_gag_pro_pol_route_compatible_units	ENSG00000060982.15	BCAT1	39	-0.0593919735889167	0.279703025984919	-0.212339403121506	0.833635360786285	24	0.994863058487786
MAGE_TF_0060	7p22.1::ordered_gag_pro_pol_route_compatible_units::copy_resolved	7p22.1	ordered_gag_pro_pol_route_compatible_units	ENSG00000255921.1	RP11-662I13.2	39	0.133522806845818	0.200374891944637	0.666364959950721	0.511533200509443	24	0.979231221876404
MAGE_TF_0060	7p22.1::ordered_gag_pro_pol_route_compatible_units::copy_resolved	7p22.1	ordered_gag_pro_pol_route_compatible_units	ENSG00000118308.15	IRAG2	39	-0.133607514333416	0.250220125980176	-0.533959903545093	0.59828080265776	24	0.984179439884565
MAGE_TF_0060	7p22.1::ordered_gag_pro_pol_route_compatible_units::copy_resolved	7p22.1	ordered_gag_pro_pol_route_compatible_units	ENSG00000226397.8	C12orf77	39	-0.20481728497776	0.305492734040255	-0.670448957227151	0.50897240341861	24	0.979075008912445
MAGE_TF_0060	7p22.1::ordered_gag_pro_pol_route_compatible_units::copy_resolved	7p22.1	ordered_gag_pro_pol_route_compatible_units	ENSG00000258546.1	CENPUP2	39	0.0803783677830847	0.231996029237472	0.346464411685292	0.732012933361686	24	0.991223181815602
MAGE_TF_0060	7p22.1::ordered_gag_pro_pol_route_compatible_units::copy_resolved	7p22.1	ordered_gag_pro_pol_route_compatible_units	ENSG00000276842.1	RP11-713N11.6	39	-0.245682780831516	0.217524324014936	-1.12944969232336	0.269870959850318	24	0.956469198235792
MAGE_TF_0060	7p22.1::ordered_gag_pro_pol_route_compatible_units::copy_resolved	7p22.1	ordered_gag_pro_pol_route_compatible_units	ENSG00000205707.11	ETFRF1	39	-0.356600857923141	0.188737943180919	-1.88939675781733	0.0709790856776092	24	0.918373910840241
MAGE_TF_0060	7p22.1::ordered_gag_pro_pol_route_compatible_units::copy_resolved	7p22.1	ordered_gag_pro_pol_route_compatible_units	ENSG00000274987.1	RP11-295I5.3	39	0.0326229496814278	0.2668043360895	0.122272936638048	0.903700965340122	24	0.997097074580788
MAGE_TF_0060	7p22.1::ordered_gag_pro_pol_route_compatible_units::copy_resolved	7p22.1	ordered_gag_pro_pol_route_compatible_units	ENSG00000133703.13	KRAS	39	0.0027587089077854	0.201480364756623	0.0136921973072554	0.989188735800596	24	0.999476044432102
MAGE_TF_0060	7p22.1::ordered_gag_pro_pol_route_compatible_units::copy_resolved	7p22.1	ordered_gag_pro_pol_route_compatible_units	ENSG00000278743.1	RP11-707G18.1	39	0.0598852902537044	0.265257858088519	0.225762549261482	0.823297615616714	24	0.994398049697409
MAGE_TF_0060	7p22.1::ordered_gag_pro_pol_route_compatible_units::copy_resolved	7p22.1	ordered_gag_pro_pol_route_compatible_units	ENSG00000123094.15	RASSF8	39	0.125326008524388	0.202759715680085	0.618101125778493	0.542330404888499	24	0.981090511650401
MAGE_TF_0060	7p22.1::ordered_gag_pro_pol_route_compatible_units::copy_resolved	7p22.1	ordered_gag_pro_pol_route_compatible_units	ENSG00000246695.8	RASSF8-AS1	39	0.18771671759042	0.213497807499745	0.879244240438601	0.387987681445486	24	0.969183813592328
MAGE_TF_0060	7p22.1::ordered_gag_pro_pol_route_compatible_units::copy_resolved	7p22.1	ordered_gag_pro_pol_route_compatible_units	ENSG00000123096.12	SSPN	39	0.145742495549961	0.271719129059681	0.536371863307239	0.596638746092266	24	0.984049296135896
MAGE_TF_0060	7p22.1::ordered_gag_pro_pol_route_compatible_units::copy_resolved	7p22.1	ordered_gag_pro_pol_route_compatible_units	ENSG00000123095.6	BHLHE41	39	-0.0430470548920757	0.243282755564009	-0.176942483211679	0.861038334827146	24	0.995936440576246
MAGE_TF_0060	7p22.1::ordered_gag_pro_pol_route_compatible_units::copy_resolved	7p22.1	ordered_gag_pro_pol_route_compatible_units	ENSG00000255968.1	RP11-513G19.1	39	-0.400512593588498	0.239263318214542	-1.67394064655313	0.107127375487376	24	0.928333320210505
MAGE_TF_0060	7p22.1::ordered_gag_pro_pol_route_compatible_units::copy_resolved	7p22.1	ordered_gag_pro_pol_route_compatible_units	ENSG00000123104.12	ITPR2	39	-0.256944804208005	0.183256723900456	-1.40210301013335	0.173686643815468	24	0.942638071148219
MAGE_TF_0060	7p22.1::ordered_gag_pro_pol_route_compatible_units::copy_resolved	7p22.1	ordered_gag_pro_pol_route_compatible_units	ENSG00000064102.15	INTS13	39	0.0240123825014643	0.208119453851319	0.115377885426409	0.909105536815796	24	0.997266036981236
MAGE_TF_0060	7p22.1::ordered_gag_pro_pol_route_compatible_units::copy_resolved	7p22.1	ordered_gag_pro_pol_route_compatible_units	ENSG00000111790.14	FGFR1OP2	39	-0.0987603160227611	0.174249529195988	-0.566775224463763	0.576129763703137	24	0.982758182517124
MAGE_TF_0060	7p22.1::ordered_gag_pro_pol_route_compatible_units::copy_resolved	7p22.1	ordered_gag_pro_pol_route_compatible_units	ENSG00000247903.1	RP11-421F16.3	39	0.0208896057726544	0.18605105062505	0.112278891747585	0.911536105974303	24	0.997368131259926
MAGE_TF_0060	7p22.1::ordered_gag_pro_pol_route_compatible_units::copy_resolved	7p22.1	ordered_gag_pro_pol_route_compatible_units	ENSG00000064115.11	TM7SF3	39	-0.141558445662808	0.207871067894334	-0.680991573751694	0.502394994490989	24	0.978864935752891
MAGE_TF_0060	7p22.1::ordered_gag_pro_pol_route_compatible_units::copy_resolved	7p22.1	ordered_gag_pro_pol_route_compatible_units	ENSG00000152944.9	MED21	39	0.0740614274126792	0.172091417723565	0.4303609581022	0.670773103203581	24	0.98823474942116
MAGE_TF_0060	7p22.1::ordered_gag_pro_pol_route_compatible_units::copy_resolved	7p22.1	ordered_gag_pro_pol_route_compatible_units	ENSG00000275764.1	RP11-582E3.6	39	-0.003013438174644	0.123792555042349	-0.0243426446252213	0.980780567955306	24	0.99930891023457
MAGE_TF_0060	7p22.1::ordered_gag_pro_pol_route_compatible_units::copy_resolved	7p22.1	ordered_gag_pro_pol_route_compatible_units	ENSG00000214700.6	C12orf71	39	0.387598346113425	0.251175334704228	1.54313856720781	0.135881327441961	24	0.935798104059904
MAGE_TF_0060	7p22.1::ordered_gag_pro_pol_route_compatible_units::copy_resolved	7p22.1	ordered_gag_pro_pol_route_compatible_units	ENSG00000211455.8	STK38L	39	0.0230880373601258	0.262999672181457	0.0877873237202979	0.930774105357659	24	0.99786605010398
MAGE_TF_0060	7p22.1::ordered_gag_pro_pol_route_compatible_units::copy_resolved	7p22.1	ordered_gag_pro_pol_route_compatible_units	ENSG00000029153.14	ARNTL2	39	-0.223694214067759	0.207676197896583	-1.07712976418777	0.292130636313494	24	0.959681562157557
MAGE_TF_0060	7p22.1::ordered_gag_pro_pol_route_compatible_units::copy_resolved	7p22.1	ordered_gag_pro_pol_route_compatible_units	ENSG00000165935.9	SMCO2	39	-0.241692449566157	0.244429622102424	-0.988801796964197	0.332624920566316	24	0.964471535349078
MAGE_TF_0060	7p22.1::ordered_gag_pro_pol_route_compatible_units::copy_resolved	7p22.1	ordered_gag_pro_pol_route_compatible_units	ENSG00000110841.14	PPFIBP1	39	-0.2603249511152	0.241223346370156	-1.07918638486895	0.291231540296163	24	0.959444136942344
MAGE_TF_0060	7p22.1::ordered_gag_pro_pol_route_compatible_units::copy_resolved	7p22.1	ordered_gag_pro_pol_route_compatible_units	ENSG00000061794.13	MRPS35	39	-0.231238929709234	0.145456399656669	-1.58974737622438	0.124979667546687	24	0.93364121158331
MAGE_TF_0060	7p22.1::ordered_gag_pro_pol_route_compatible_units::copy_resolved	7p22.1	ordered_gag_pro_pol_route_compatible_units	ENSG00000087448.11	KLHL42	39	-0.102647320880245	0.245581897483481	-0.417975925473701	0.679680839646196	24	0.988691633790907
MAGE_TF_0060	7p22.1::ordered_gag_pro_pol_route_compatible_units::copy_resolved	7p22.1	ordered_gag_pro_pol_route_compatible_units	ENSG00000123106.10	CCDC91	39	0.0381889607925723	0.195515103545226	0.195324862888348	0.846782848381089	24	0.995204204138736
MAGE_TF_0060	7p22.1::ordered_gag_pro_pol_route_compatible_units::copy_resolved	7p22.1	ordered_gag_pro_pol_route_compatible_units	ENSG00000247934.4	RP11-967K21.1	39	0.125864766153982	0.216788184840948	0.580588680357863	0.566929927664643	24	0.982326287762406
MAGE_TF_0060	7p22.1::ordered_gag_pro_pol_route_compatible_units::copy_resolved	7p22.1	ordered_gag_pro_pol_route_compatible_units	ENSG00000273989.1	RP11-425D17.2	39	-0.430922050467993	0.205764681516043	-2.09424691979705	0.0469759710308776	24	0.904851682668307
MAGE_TF_0060	7p22.1::ordered_gag_pro_pol_route_compatible_units::copy_resolved	7p22.1	ordered_gag_pro_pol_route_compatible_units	ENSG00000064763.11	FAR2	39	-0.276473345175541	0.281932500056891	-0.980636659908849	0.33655463566732	24	0.964864981937617
MAGE_TF_0060	7p22.1::ordered_gag_pro_pol_route_compatible_units::copy_resolved	7p22.1	ordered_gag_pro_pol_route_compatible_units	ENSG00000257176.3	RP11-996F15.2	39	0.0176418012265893	0.270910424605211	0.06512042219231	0.94861752186946	24	0.998476391899188
MAGE_TF_0060	7p22.1::ordered_gag_pro_pol_route_compatible_units::copy_resolved	7p22.1	ordered_gag_pro_pol_route_compatible_units	ENSG00000087502.18	ERGIC2	39	0.201397762721429	0.164314431756853	1.22568517304341	0.232209182083107	24	0.951935189620368
MAGE_TF_0060	7p22.1::ordered_gag_pro_pol_route_compatible_units::copy_resolved	7p22.1	ordered_gag_pro_pol_route_compatible_units	ENSG00000257599.3	OVCH1-AS1	39	0.192001135895318	0.335667393032209	0.571998174028464	0.572642448891472	24	0.982599459187834
MAGE_TF_0060	7p22.1::ordered_gag_pro_pol_route_compatible_units::copy_resolved	7p22.1	ordered_gag_pro_pol_route_compatible_units	ENSG00000133687.16	TMTC1	39	-0.226919484829659	0.258480369388934	-0.877898330794376	0.388703141101772	24	0.969233101547604
MAGE_TF_0060	7p22.1::ordered_gag_pro_pol_route_compatible_units::copy_resolved	7p22.1	ordered_gag_pro_pol_route_compatible_units	ENSG00000133704.10	IPO8	39	-0.162696233352047	0.169688386952079	-0.958794153650558	0.347222543540671	24	0.965662526100624
MAGE_TF_0060	7p22.1::ordered_gag_pro_pol_route_compatible_units::copy_resolved	7p22.1	ordered_gag_pro_pol_route_compatible_units	ENSG00000110888.17	CAPRIN2	39	-0.0493976542049115	0.186389619031628	-0.265023634157058	0.793254232339777	24	0.993522253374255
MAGE_TF_0060	7p22.1::ordered_gag_pro_pol_route_compatible_units::copy_resolved	7p22.1	ordered_gag_pro_pol_route_compatible_units	ENSG00000285517.1	LINC00941	39	0.0380482511848348	0.261439287411748	0.14553379318584	0.885504836799663	24	0.996714409329904
MAGE_TF_0060	7p22.1::ordered_gag_pro_pol_route_compatible_units::copy_resolved	7p22.1	ordered_gag_pro_pol_route_compatible_units	ENSG00000110900.16	TSPAN11	39	-0.0068296268720168	0.207241160241295	-0.0329549731533301	0.973983039865041	24	0.999117901948835
MAGE_TF_0060	7p22.1::ordered_gag_pro_pol_route_compatible_units::copy_resolved	7p22.1	ordered_gag_pro_pol_route_compatible_units	ENSG00000256984.2	RP11-551L14.8	39	0.178679101499486	0.163836778898088	1.09059212895433	0.286281191790218	24	0.958502282646813
MAGE_TF_0060	7p22.1::ordered_gag_pro_pol_route_compatible_units::copy_resolved	7p22.1	ordered_gag_pro_pol_route_compatible_units	ENSG00000245614.4	DDX11-AS1	39	0.256026119333523	0.248817660617237	1.02897084836504	0.313752514038572	24	0.962467541430325
MAGE_TF_0060	7p22.1::ordered_gag_pro_pol_route_compatible_units::copy_resolved	7p22.1	ordered_gag_pro_pol_route_compatible_units	ENSG00000013573.17	DDX11	39	0.0364058018453111	0.177020302368468	0.205658906680276	0.838791849125403	24	0.995041307170378
MAGE_TF_0060	7p22.1::ordered_gag_pro_pol_route_compatible_units::copy_resolved	7p22.1	ordered_gag_pro_pol_route_compatible_units	ENSG00000177359.20	OVOS2	39	0.0574087598338525	0.218795241004371	0.262385779372165	0.795263146279395	24	0.993551960035579
MAGE_TF_0060	7p22.1::ordered_gag_pro_pol_route_compatible_units::copy_resolved	7p22.1	ordered_gag_pro_pol_route_compatible_units	ENSG00000243517.1	RP11-627K11.1	39	0.415212296696378	0.251490418150164	1.65100642700612	0.111764053626756	24	0.928983978357266
MAGE_TF_0060	7p22.1::ordered_gag_pro_pol_route_compatible_units::copy_resolved	7p22.1	ordered_gag_pro_pol_route_compatible_units	ENSG00000177340.5	FLJ13224	39	0.106887260509367	0.232122248359432	0.460478309446048	0.649318093205223	24	0.987113901652409
MAGE_TF_0060	7p22.1::ordered_gag_pro_pol_route_compatible_units::copy_resolved	7p22.1	ordered_gag_pro_pol_route_compatible_units	ENSG00000139146.14	SINHCAF	39	0.0781074890034771	0.164612732995029	0.474492389393934	0.639437801836124	24	0.986689497748646
MAGE_TF_0060	7p22.1::ordered_gag_pro_pol_route_compatible_units::copy_resolved	7p22.1	ordered_gag_pro_pol_route_compatible_units	ENSG00000255867.1	DENND5B-AS1	39	0.115077967489581	0.243769728597602	0.472076529565917	0.641136267704776	24	0.986788899899464
MAGE_TF_0060	7p22.1::ordered_gag_pro_pol_route_compatible_units::copy_resolved	7p22.1	ordered_gag_pro_pol_route_compatible_units	ENSG00000170456.16	DENND5B	39	0.286776540468705	0.242351801781417	1.18330682239926	0.248276707866936	24	0.954418905278484
MAGE_TF_0060	7p22.1::ordered_gag_pro_pol_route_compatible_units::copy_resolved	7p22.1	ordered_gag_pro_pol_route_compatible_units	ENSG00000139160.13	ETFBKMT	39	0.183618047562426	0.217584776798292	0.843891977482623	0.407062925228101	24	0.971280376556556
MAGE_TF_0060	7p22.1::ordered_gag_pro_pol_route_compatible_units::copy_resolved	7p22.1	ordered_gag_pro_pol_route_compatible_units	ENSG00000276900.1	RP11-467L13.7	39	-0.305921139438073	0.244848335715825	-1.24943115722514	0.223555727035396	24	0.950001678433329
MAGE_TF_0060	7p22.1::ordered_gag_pro_pol_route_compatible_units::copy_resolved	7p22.1	ordered_gag_pro_pol_route_compatible_units	ENSG00000151743.11	AMN1	39	-0.249350145435488	0.199777788030496	-1.24813748261856	0.224020763116684	24	0.950141063401784
MAGE_TF_0060	7p22.1::ordered_gag_pro_pol_route_compatible_units::copy_resolved	7p22.1	ordered_gag_pro_pol_route_compatible_units	ENSG00000223722.3	IFITM3P2	39	-0.118554896401178	0.265596708824237	-0.446371858017387	0.659330212687639	24	0.987609241366585
MAGE_TF_0060	7p22.1::ordered_gag_pro_pol_route_compatible_units::copy_resolved	7p22.1	ordered_gag_pro_pol_route_compatible_units	ENSG00000255760.2	LINC02422	39	0.374458106612651	0.220811782895589	1.69582484096745	0.102855104236896	24	0.927688252594628
MAGE_TF_0060	7p22.1::ordered_gag_pro_pol_route_compatible_units::copy_resolved	7p22.1	ordered_gag_pro_pol_route_compatible_units	ENSG00000174718.12	RESF1	39	0.0067120830073422	0.20041300462479	0.0334912548210556	0.973559825159308	24	0.999092913698681
MAGE_TF_0060	7p22.1::ordered_gag_pro_pol_route_compatible_units::copy_resolved	7p22.1	ordered_gag_pro_pol_route_compatible_units	ENSG00000151746.15	BICD1	39	0.135251879929914	0.164825601732422	0.820575678221891	0.419964033993138	24	0.972255201222663
MAGE_TF_0060	7p22.1::ordered_gag_pro_pol_route_compatible_units::copy_resolved	7p22.1	ordered_gag_pro_pol_route_compatible_units	ENSG00000277342.1	RP11-843B15.4	39	0.112360435774459	0.239974523893811	0.468218183960971	0.643853015959912	24	0.986928040846247
MAGE_TF_0060	7p22.1::ordered_gag_pro_pol_route_compatible_units::copy_resolved	7p22.1	ordered_gag_pro_pol_route_compatible_units	ENSG00000274964.1	RP11-817I4.1	39	0.342411931974039	0.205801235640948	1.6637992036716	0.109157345107154	24	0.928333320210505
MAGE_TF_0060	7p22.1::ordered_gag_pro_pol_route_compatible_units::copy_resolved	7p22.1	ordered_gag_pro_pol_route_compatible_units	ENSG00000276115.1	RP11-817I4.2	39	0.244759772841758	0.213565530431815	1.14606403171368	0.26306767408689	24	0.95555933862171
MAGE_TF_0060	7p22.1::ordered_gag_pro_pol_route_compatible_units::copy_resolved	7p22.1	ordered_gag_pro_pol_route_compatible_units	ENSG00000139132.16	FGD4	39	0.0666513490620217	0.223716430710885	0.297927822512764	0.768322151972227	24	0.992434443502171
MAGE_TF_0060	7p22.1::ordered_gag_pro_pol_route_compatible_units::copy_resolved	7p22.1	ordered_gag_pro_pol_route_compatible_units	ENSG00000087470.19	DNM1L	39	0.244078854251032	0.224523775909771	1.08709580204601	0.28779221232725	24	0.958656200360134
MAGE_TF_0060	7p22.1::ordered_gag_pro_pol_route_compatible_units::copy_resolved	7p22.1	ordered_gag_pro_pol_route_compatible_units	ENSG00000276148.1	RP11-278C7.4	39	0.187927797719998	0.250365873367037	0.750612674134287	0.4601823060755	24	0.97533670921397
MAGE_TF_0060	7p22.1::ordered_gag_pro_pol_route_compatible_units::copy_resolved	7p22.1	ordered_gag_pro_pol_route_compatible_units	ENSG00000257511.1	RP11-278C7.1	39	-0.20349891354201	0.207906209458335	-0.978801518589526	0.337442206406397	24	0.964969182137814
MAGE_TF_0060	7p22.1::ordered_gag_pro_pol_route_compatible_units::copy_resolved	7p22.1	ordered_gag_pro_pol_route_compatible_units	ENSG00000274105.1	RP11-278C7.3	39	0.408726710280278	0.195277416577952	2.09305672638863	0.0470914158894729	24	0.905013571968787
MAGE_TF_0060	7p22.1::ordered_gag_pro_pol_route_compatible_units::copy_resolved	7p22.1	ordered_gag_pro_pol_route_compatible_units	ENSG00000275854.1	RP11-278C7.5	39	-0.234040855039143	0.183896567004069	-1.27267658582209	0.215324417072627	24	0.948668056500576
MAGE_TF_0060	7p22.1::ordered_gag_pro_pol_route_compatible_units::copy_resolved	7p22.1	ordered_gag_pro_pol_route_compatible_units	ENSG00000286950.1	RP11-8P13.6	39	-0.0919438490977661	0.220101729985376	-0.417733423103376	0.679855736580453	24	0.988691633790907
MAGE_TF_0060	7p22.1::ordered_gag_pro_pol_route_compatible_units::copy_resolved	7p22.1	ordered_gag_pro_pol_route_compatible_units	ENSG00000139131.13	YARS2	39	0.0976194636629485	0.128950047847975	0.757033171310154	0.456398326359119	24	0.975072234923006
MAGE_TF_0060	7p22.1::ordered_gag_pro_pol_route_compatible_units::copy_resolved	7p22.1	ordered_gag_pro_pol_route_compatible_units	ENSG00000057294.16	PKP2	39	0.098670297122484	0.185691857451502	0.531365771642701	0.600049312905769	24	0.984265519022151
MAGE_TF_0060	7p22.1::ordered_gag_pro_pol_route_compatible_units::copy_resolved	7p22.1	ordered_gag_pro_pol_route_compatible_units	ENSG00000139133.7	ALG10	39	-0.0770210871265589	0.178944219999095	-0.430419530325978	0.670731091466919	24	0.98823474942116
MAGE_TF_0060	7p22.1::ordered_gag_pro_pol_route_compatible_units::copy_resolved	7p22.1	ordered_gag_pro_pol_route_compatible_units	ENSG00000175548.9	ALG10B	39	-0.155507945110095	0.177550261620469	-0.875853089096027	0.38979198646027	24	0.969352105706895
MAGE_TF_0060	7p22.1::ordered_gag_pro_pol_route_compatible_units::copy_resolved	7p22.1	ordered_gag_pro_pol_route_compatible_units	ENSG00000257718.1	CPNE8-AS1	39	-0.436689086382713	0.330925558111809	-1.31959915358115	0.199419282017807	24	0.945952180360308
MAGE_TF_0060	7p22.1::ordered_gag_pro_pol_route_compatible_units::copy_resolved	7p22.1	ordered_gag_pro_pol_route_compatible_units	ENSG00000139117.14	CPNE8	39	-0.181600678361494	0.268605659815851	-0.676086566775975	0.505449209277469	24	0.979034781152144
MAGE_TF_0060	7p22.1::ordered_gag_pro_pol_route_compatible_units::copy_resolved	7p22.1	ordered_gag_pro_pol_route_compatible_units	ENSG00000139116.19	KIF21A	39	0.268484307050358	0.203815996326163	1.31728770994357	0.200180825315	24	0.946021318933044
MAGE_TF_0060	7p22.1::ordered_gag_pro_pol_route_compatible_units::copy_resolved	7p22.1	ordered_gag_pro_pol_route_compatible_units	ENSG00000285732.1	RP11-242C24.4	39	0.10408657101009	0.206601169711672	0.503804364492955	0.61899229073318	24	0.985595018577552
MAGE_TF_0060	7p22.1::ordered_gag_pro_pol_route_compatible_units::copy_resolved	7p22.1	ordered_gag_pro_pol_route_compatible_units	ENSG00000173208.4	ABCD2	39	0.285704899512691	0.205601969494399	1.38960195865475	0.177407339584433	24	0.943097378034848
MAGE_TF_0060	7p22.1::ordered_gag_pro_pol_route_compatible_units::copy_resolved	7p22.1	ordered_gag_pro_pol_route_compatible_units	ENSG00000151229.13	SLC2A13	39	0.103352416119391	0.232089279154545	0.44531318506345	0.660084266599131	24	0.987668199253932
MAGE_TF_0060	7p22.1::ordered_gag_pro_pol_route_compatible_units::copy_resolved	7p22.1	ordered_gag_pro_pol_route_compatible_units	ENSG00000223914.4	LINC02471	39	0.203278723395498	0.241871655876538	0.84044045036538	0.408956689936819	24	0.971545400045725
MAGE_TF_0060	7p22.1::ordered_gag_pro_pol_route_compatible_units::copy_resolved	7p22.1	ordered_gag_pro_pol_route_compatible_units	ENSG00000188906.17	LRRK2	39	-0.0520646484490646	0.199957750256853	-0.260378246815568	0.796792993906315	24	0.993626373672553
MAGE_TF_0060	7p22.1::ordered_gag_pro_pol_route_compatible_units::copy_resolved	7p22.1	ordered_gag_pro_pol_route_compatible_units	ENSG00000225342.2	LRRK2-DT	39	-0.0163217191914786	0.262557709536108	-0.0621643113063262	0.950946803124712	24	0.998554138692772
MAGE_TF_0060	7p22.1::ordered_gag_pro_pol_route_compatible_units::copy_resolved	7p22.1	ordered_gag_pro_pol_route_compatible_units	ENSG00000205592.15	MUC19	39	-0.120660684343402	0.236148676732869	-0.510952193392526	0.614052926947552	24	0.985177535912552
MAGE_TF_0060	7p22.1::ordered_gag_pro_pol_route_compatible_units::copy_resolved	7p22.1	ordered_gag_pro_pol_route_compatible_units	ENSG00000151233.11	GXYLT1	39	0.107808068294389	0.181979499408549	0.592418754006775	0.55911099321562	24	0.981831755124236
MAGE_TF_0060	7p22.1::ordered_gag_pro_pol_route_compatible_units::copy_resolved	7p22.1	ordered_gag_pro_pol_route_compatible_units	ENSG00000015153.15	YAF2	39	-0.102973817890091	0.251806874375573	-0.408939661180593	0.686210262164568	24	0.989000885840572
MAGE_TF_0060	7p22.1::ordered_gag_pro_pol_route_compatible_units::copy_resolved	7p22.1	ordered_gag_pro_pol_route_compatible_units	ENSG00000134283.18	PPHLN1	39	-0.0547866825184939	0.132845764273065	-0.41240819997753	0.683700984246032	24	0.988952187052969
MAGE_TF_0060	7p22.1::ordered_gag_pro_pol_route_compatible_units::copy_resolved	7p22.1	ordered_gag_pro_pol_route_compatible_units	ENSG00000139168.9	ZCRB1	39	0.092464709601569	0.131176496023664	0.704887784050038	0.487664995780523	24	0.977658438053978
MAGE_TF_0060	7p22.1::ordered_gag_pro_pol_route_compatible_units::copy_resolved	7p22.1	ordered_gag_pro_pol_route_compatible_units	ENSG00000274943.1	RP11-351C21.2	39	-0.0575312681584692	0.168919976364058	-0.340582975423091	0.736380834148876	24	0.991308704181152
MAGE_TF_0060	7p22.1::ordered_gag_pro_pol_route_compatible_units::copy_resolved	7p22.1	ordered_gag_pro_pol_route_compatible_units	ENSG00000139174.12	PRICKLE1	39	0.307724511796741	0.203112414374567	1.51504531490259	0.142821477269484	24	0.936827889962892
MAGE_TF_0060	7p22.1::ordered_gag_pro_pol_route_compatible_units::copy_resolved	7p22.1	ordered_gag_pro_pol_route_compatible_units	ENSG00000257907.2	EEF1A1P17	39	0.0860545401021906	0.238614995660433	0.360641793966096	0.721522116225223	24	0.990684703852481
MAGE_TF_0060	7p22.1::ordered_gag_pro_pol_route_compatible_units::copy_resolved	7p22.1	ordered_gag_pro_pol_route_compatible_units	ENSG00000129317.15	PUS7L	39	0.161617270472734	0.207533967813319	0.778750930151885	0.443737449499812	24	0.974092527050726
MAGE_TF_0060	7p22.1::ordered_gag_pro_pol_route_compatible_units::copy_resolved	7p22.1	ordered_gag_pro_pol_route_compatible_units	ENSG00000198001.14	IRAK4	39	-0.210473151051756	0.173901022713617	-1.21030427404884	0.237947720491406	24	0.952561800499624
MAGE_TF_0060	7p22.1::ordered_gag_pro_pol_route_compatible_units::copy_resolved	7p22.1	ordered_gag_pro_pol_route_compatible_units	ENSG00000151239.14	TWF1	39	-0.135149121583744	0.203700209755589	-0.663470704060168	0.513352314379462	24	0.97934619882197
MAGE_TF_0060	7p22.1::ordered_gag_pro_pol_route_compatible_units::copy_resolved	7p22.1	ordered_gag_pro_pol_route_compatible_units	ENSG00000139173.10	TMEM117	39	0.096110294429359	0.273722189345967	0.351123504670941	0.7285593515928	24	0.991022706833667
MAGE_TF_0060	7p22.1::ordered_gag_pro_pol_route_compatible_units::copy_resolved	7p22.1	ordered_gag_pro_pol_route_compatible_units	ENSG00000184613.11	NELL2	39	0.185278148587091	0.223655547408348	0.828408464417888	0.415601826254441	24	0.972069996650301
MAGE_TF_0060	7p22.1::ordered_gag_pro_pol_route_compatible_units::copy_resolved	7p22.1	ordered_gag_pro_pol_route_compatible_units	ENSG00000177119.17	ANO6	39	-0.0916197113859666	0.157324274014584	-0.582362206721345	0.565754193450135	24	0.982234813043368
MAGE_TF_0060	7p22.1::ordered_gag_pro_pol_route_compatible_units::copy_resolved	7p22.1	ordered_gag_pro_pol_route_compatible_units	ENSG00000134297.6	PLEKHA8P1	39	0.0133265972802481	0.258320734099212	0.0515893442573208	0.959282899060903	24	0.998704852410426
MAGE_TF_0060	7p22.1::ordered_gag_pro_pol_route_compatible_units::copy_resolved	7p22.1	ordered_gag_pro_pol_route_compatible_units	ENSG00000273015.2	RP11-352M15.2	39	-0.0649054493327469	0.236527144255982	-0.274410150838768	0.786117650761927	24	0.993265412714558
MAGE_TF_0060	7p22.1::ordered_gag_pro_pol_route_compatible_units::copy_resolved	7p22.1	ordered_gag_pro_pol_route_compatible_units	ENSG00000189079.17	ARID2	39	-0.163317919218978	0.163062561285442	-1.00156601203564	0.326545122319181	24	0.963960034251667
MAGE_TF_0060	7p22.1::ordered_gag_pro_pol_route_compatible_units::copy_resolved	7p22.1	ordered_gag_pro_pol_route_compatible_units	ENSG00000139218.18	SCAF11	39	0.0144556284419463	0.176595643709277	0.0818572199082332	0.935439108252161	24	0.997990758131072
MAGE_TF_0060	7p22.1::ordered_gag_pro_pol_route_compatible_units::copy_resolved	7p22.1	ordered_gag_pro_pol_route_compatible_units	ENSG00000274591.1	RP11-474P2.5	39	0.0254445126637704	0.239062188394628	0.106434701508581	0.916122135056347	24	0.997456524286098
MAGE_TF_0060	7p22.1::ordered_gag_pro_pol_route_compatible_units::copy_resolved	7p22.1	ordered_gag_pro_pol_route_compatible_units	ENSG00000111371.16	SLC38A1	39	-0.207389261943636	0.189368608580596	-1.09516177733001	0.28431491376131	24	0.958314565740181
MAGE_TF_0060	7p22.1::ordered_gag_pro_pol_route_compatible_units::copy_resolved	7p22.1	ordered_gag_pro_pol_route_compatible_units	ENSG00000134294.14	SLC38A2	39	-0.107119947975475	0.193335346217317	-0.554062927815939	0.584661931106234	24	0.983313544334962
MAGE_TF_0060	7p22.1::ordered_gag_pro_pol_route_compatible_units::copy_resolved	7p22.1	ordered_gag_pro_pol_route_compatible_units	ENSG00000257261.6	RP11-96H19.1	39	-0.031551906957886	0.252561341128556	-0.124927698027331	0.901621324497448	24	0.997063429014313
MAGE_TF_0060	7p22.1::ordered_gag_pro_pol_route_compatible_units::copy_resolved	7p22.1	ordered_gag_pro_pol_route_compatible_units	ENSG00000275481.1	RP11-474P2.6	39	-0.280682021226902	0.229704774042695	-1.22192506619271	0.233602325904661	24	0.951992695605386
MAGE_TF_0060	7p22.1::ordered_gag_pro_pol_route_compatible_units::copy_resolved	7p22.1	ordered_gag_pro_pol_route_compatible_units	ENSG00000272369.1	RP11-446N19.1	39	-0.271203442531468	0.246312271482251	-1.10105534287605	0.281793343465722	24	0.958092789588487
MAGE_TF_0060	7p22.1::ordered_gag_pro_pol_route_compatible_units::copy_resolved	7p22.1	ordered_gag_pro_pol_route_compatible_units	ENSG00000179715.13	PCED1B	39	0.327358939729656	0.246077019758494	1.33031089230085	0.19591947892961	24	0.945288349145493
MAGE_TF_0060	7p22.1::ordered_gag_pro_pol_route_compatible_units::copy_resolved	7p22.1	ordered_gag_pro_pol_route_compatible_units	ENSG00000139211.7	AMIGO2	39	0.220371477634408	0.215205106152573	1.02400673280574	0.31604341345164	24	0.962556436226291
MAGE_TF_0060	7p22.1::ordered_gag_pro_pol_route_compatible_units::copy_resolved	7p22.1	ordered_gag_pro_pol_route_compatible_units	ENSG00000247774.7	PCED1B-AS1	39	0.178145922901595	0.234277995298465	0.760403992165978	0.454419170213716	24	0.974860193639627
MAGE_TF_0060	7p22.1::ordered_gag_pro_pol_route_compatible_units::copy_resolved	7p22.1	ordered_gag_pro_pol_route_compatible_units	ENSG00000276390.1	RP1-197B17.5	39	-0.23951462402405	0.192834475918317	-1.24207366386863	0.226210324582914	24	0.950690591041514
MAGE_TF_0060	7p22.1::ordered_gag_pro_pol_route_compatible_units::copy_resolved	7p22.1	ordered_gag_pro_pol_route_compatible_units	ENSG00000005175.10	RPAP3	39	-0.0039820576592234	0.136414486379299	-0.0291908708885312	0.976953749612697	24	0.999238480727335
MAGE_TF_0060	7p22.1::ordered_gag_pro_pol_route_compatible_units::copy_resolved	7p22.1	ordered_gag_pro_pol_route_compatible_units	ENSG00000257433.6	RP1-197B17.3	39	0.120874770140383	0.224434756918558	0.538574202142164	0.595141307365368	24	0.983934166171226
MAGE_TF_0060	7p22.1::ordered_gag_pro_pol_route_compatible_units::copy_resolved	7p22.1	ordered_gag_pro_pol_route_compatible_units	ENSG00000111405.9	ENDOU	39	-0.192383664771266	0.277788508587274	-0.692554439165449	0.49523636266518	24	0.978160339867929
MAGE_TF_0060	7p22.1::ordered_gag_pro_pol_route_compatible_units::copy_resolved	7p22.1	ordered_gag_pro_pol_route_compatible_units	ENSG00000280054.1	RP1-197B17.7	39	0.297430827059486	0.251517158574008	1.18254686378372	0.248572218211338	24	0.954418905278484
MAGE_TF_0060	7p22.1::ordered_gag_pro_pol_route_compatible_units::copy_resolved	7p22.1	ordered_gag_pro_pol_route_compatible_units	ENSG00000211584.14	SLC48A1	39	0.294368056873755	0.254182699617355	1.15809635084093	0.258219819007163	24	0.955129937416346
MAGE_TF_0060	7p22.1::ordered_gag_pro_pol_route_compatible_units::copy_resolved	7p22.1	ordered_gag_pro_pol_route_compatible_units	ENSG00000079337.16	RAPGEF3	39	0.332574074897251	0.25305262149396	1.31424868445866	0.201185515740161	24	0.946108216156106
MAGE_TF_0060	7p22.1::ordered_gag_pro_pol_route_compatible_units::copy_resolved	7p22.1	ordered_gag_pro_pol_route_compatible_units	ENSG00000268069.2	RP5-1057I20.4	39	-0.0229739276609107	0.262849573168106	-0.0874033287709303	0.931076105864951	24	0.9978833470374
MAGE_TF_0060	7p22.1::ordered_gag_pro_pol_route_compatible_units::copy_resolved	7p22.1	ordered_gag_pro_pol_route_compatible_units	ENSG00000061273.18	HDAC7	39	0.0970192969784419	0.247457896503556	0.392063855505406	0.698470990009887	24	0.989604489191843
MAGE_TF_0060	7p22.1::ordered_gag_pro_pol_route_compatible_units::copy_resolved	7p22.1	ordered_gag_pro_pol_route_compatible_units	ENSG00000111424.12	VDR	39	0.270020043491046	0.276008838064441	0.978302163744492	0.337683997278717	24	0.964985321592768
MAGE_TF_0060	7p22.1::ordered_gag_pro_pol_route_compatible_units::copy_resolved	7p22.1	ordered_gag_pro_pol_route_compatible_units	ENSG00000134291.12	TMEM106C	39	0.190700002482727	0.177273739829266	1.07573745928975	0.292740436959943	24	0.959811907648318
MAGE_TF_0060	7p22.1::ordered_gag_pro_pol_route_compatible_units::copy_resolved	7p22.1	ordered_gag_pro_pol_route_compatible_units	ENSG00000139219.19	COL2A1	39	0.228621052941196	0.234386755767802	0.975400901779974	0.339091148680962	24	0.964985321592768
MAGE_TF_0060	7p22.1::ordered_gag_pro_pol_route_compatible_units::copy_resolved	7p22.1	ordered_gag_pro_pol_route_compatible_units	ENSG00000276814.1	RP1-228P16.8	39	-0.305857028964901	0.312340700512215	-0.979241669315972	0.337229180688345	24	0.964954911626693
MAGE_TF_0060	7p22.1::ordered_gag_pro_pol_route_compatible_units::copy_resolved	7p22.1	ordered_gag_pro_pol_route_compatible_units	ENSG00000240399.1	RP1-228P16.1	39	-0.0846306610729376	0.198145953586561	-0.427112739579446	0.673104643128527	24	0.988417999701521
MAGE_TF_0060	7p22.1::ordered_gag_pro_pol_route_compatible_units::copy_resolved	7p22.1	ordered_gag_pro_pol_route_compatible_units	ENSG00000152556.17	PFKM	39	-0.0972183604886278	0.195091527512694	-0.49832179658495	0.622793367011412	24	0.98579277308668
MAGE_TF_0060	7p22.1::ordered_gag_pro_pol_route_compatible_units::copy_resolved	7p22.1	ordered_gag_pro_pol_route_compatible_units	ENSG00000079387.14	SENP1	39	-0.235041622665945	0.142461747447035	-1.64985778202201	0.112000640456588	24	0.929013019865714
MAGE_TF_0060	7p22.1::ordered_gag_pro_pol_route_compatible_units::copy_resolved	7p22.1	ordered_gag_pro_pol_route_compatible_units	ENSG00000274124.1	RP11-474C8.8	39	-0.0469097763332476	0.229593115384294	-0.204316999029914	0.839828526559104	24	0.995115570540402
MAGE_TF_0060	7p22.1::ordered_gag_pro_pol_route_compatible_units::copy_resolved	7p22.1	ordered_gag_pro_pol_route_compatible_units	ENSG00000177981.11	ASB8	39	0.296738937405678	0.202918494548974	1.4623553070667	0.156616422579214	24	0.939418375121053
MAGE_TF_0060	7p22.1::ordered_gag_pro_pol_route_compatible_units::copy_resolved	7p22.1	ordered_gag_pro_pol_route_compatible_units	ENSG00000177875.5	CCDC184	39	0.194059247864454	0.261793880072051	0.741267319965786	0.465723311014454	24	0.975759771381132
MAGE_TF_0060	7p22.1::ordered_gag_pro_pol_route_compatible_units::copy_resolved	7p22.1	ordered_gag_pro_pol_route_compatible_units	ENSG00000269514.3	RP11-370I10.12	39	-0.0016955615515427	0.199878096258663	-0.0084829782916711	0.993301764743399	24	0.999649082572887
MAGE_TF_0060	7p22.1::ordered_gag_pro_pol_route_compatible_units::copy_resolved	7p22.1	ordered_gag_pro_pol_route_compatible_units	ENSG00000167528.13	ZNF641	39	-0.190725493590558	0.174780868611451	-1.0912263745213	0.286007699271598	24	0.95847320020729
MAGE_TF_0060	7p22.1::ordered_gag_pro_pol_route_compatible_units::copy_resolved	7p22.1	ordered_gag_pro_pol_route_compatible_units	ENSG00000221491.2	SNORA2C	39	-0.137313255233557	0.252012400967016	-0.544867056964903	0.590872684799715	24	0.983585598708169
MAGE_TF_0060	7p22.1::ordered_gag_pro_pol_route_compatible_units::copy_resolved	7p22.1	ordered_gag_pro_pol_route_compatible_units	ENSG00000139620.13	KANSL2	39	0.0264531744032039	0.203382861297357	0.130065897561191	0.897598303583681	24	0.997026823714659
MAGE_TF_0060	7p22.1::ordered_gag_pro_pol_route_compatible_units::copy_resolved	7p22.1	ordered_gag_pro_pol_route_compatible_units	ENSG00000129315.11	CCNT1	39	0.0395914837690727	0.139796395608647	0.283208187140297	0.779445787568085	24	0.993023242144148
MAGE_TF_0060	7p22.1::ordered_gag_pro_pol_route_compatible_units::copy_resolved	7p22.1	ordered_gag_pro_pol_route_compatible_units	ENSG00000174233.12	ADCY6	39	0.011869581148828	0.289111289158888	0.0410554052847962	0.967591364915735	24	0.998940964278929
MAGE_TF_0060	7p22.1::ordered_gag_pro_pol_route_compatible_units::copy_resolved	7p22.1	ordered_gag_pro_pol_route_compatible_units	ENSG00000167535.8	CACNB3	39	-0.296305314476865	0.201132883331701	-1.47318185653516	0.153697298783345	24	0.938916613990519
MAGE_TF_0060	7p22.1::ordered_gag_pro_pol_route_compatible_units::copy_resolved	7p22.1	ordered_gag_pro_pol_route_compatible_units	ENSG00000174243.10	DDX23	39	0.345028865135743	0.156515897813249	2.20443335122048	0.0373260530518712	24	0.901897456902738
MAGE_TF_0060	7p22.1::ordered_gag_pro_pol_route_compatible_units::copy_resolved	7p22.1	ordered_gag_pro_pol_route_compatible_units	ENSG00000172602.11	RND1	39	0.182768463595942	0.272077164158345	0.671752310273174	0.508156665306055	24	0.979047727473474
MAGE_TF_0060	7p22.1::ordered_gag_pro_pol_route_compatible_units::copy_resolved	7p22.1	ordered_gag_pro_pol_route_compatible_units	ENSG00000139537.11	CCDC65	39	0.269874753324251	0.228299556789718	1.1821080913128	0.248742954218748	24	0.954418905278484
MAGE_TF_0060	7p22.1::ordered_gag_pro_pol_route_compatible_units::copy_resolved	7p22.1	ordered_gag_pro_pol_route_compatible_units	ENSG00000134285.11	FKBP11	39	0.213153467260102	0.198845948560278	1.07195277954324	0.294402639202621	24	0.959971456844731
MAGE_TF_0060	7p22.1::ordered_gag_pro_pol_route_compatible_units::copy_resolved	7p22.1	ordered_gag_pro_pol_route_compatible_units	ENSG00000272822.2	RP11-302B13.5	39	0.282614305465825	0.208657207967246	1.35444305144823	0.188210424026738	24	0.944872490271651
MAGE_TF_0060	7p22.1::ordered_gag_pro_pol_route_compatible_units::copy_resolved	7p22.1	ordered_gag_pro_pol_route_compatible_units	ENSG00000134287.10	ARF3	39	0.151562528888225	0.131270829946375	1.15457888816684	0.25963015531005	24	0.955219549970811
MAGE_TF_0060	7p22.1::ordered_gag_pro_pol_route_compatible_units::copy_resolved	7p22.1	ordered_gag_pro_pol_route_compatible_units	ENSG00000169884.14	WNT10B	39	0.176678845815827	0.275981953773775	0.640182603970735	0.528118954265713	24	0.980049470602924
MAGE_TF_0060	7p22.1::ordered_gag_pro_pol_route_compatible_units::copy_resolved	7p22.1	ordered_gag_pro_pol_route_compatible_units	ENSG00000257913.2	DDN-AS1	39	-0.115420876178958	0.190197476027411	-0.606847570166093	0.549650399655658	24	0.981479699303153
MAGE_TF_0060	7p22.1::ordered_gag_pro_pol_route_compatible_units::copy_resolved	7p22.1	ordered_gag_pro_pol_route_compatible_units	ENSG00000181418.8	DDN	39	-0.0662498357955247	0.221239101329869	-0.299449036799087	0.767175411085972	24	0.992421559534824
MAGE_TF_0060	7p22.1::ordered_gag_pro_pol_route_compatible_units::copy_resolved	7p22.1	ordered_gag_pro_pol_route_compatible_units	ENSG00000181929.13	PRKAG1	39	0.0365735314310009	0.145225305128597	0.25183993518633	0.803308855955751	24	0.99372944401329
MAGE_TF_0060	7p22.1::ordered_gag_pro_pol_route_compatible_units::copy_resolved	7p22.1	ordered_gag_pro_pol_route_compatible_units	ENSG00000288710.1	RP11-386G11.12	39	0.0340774928584621	0.258148325162459	0.13200741409814	0.896078890106654	24	0.996990514887627
MAGE_TF_0060	7p22.1::ordered_gag_pro_pol_route_compatible_units::copy_resolved	7p22.1	ordered_gag_pro_pol_route_compatible_units	ENSG00000167548.17	KMT2D	39	0.0365866137992586	0.193099721849488	0.189470049199636	0.85131770297408	24	0.995449715868856
MAGE_TF_0060	7p22.1::ordered_gag_pro_pol_route_compatible_units::copy_resolved	7p22.1	ordered_gag_pro_pol_route_compatible_units	ENSG00000167550.11	RHEBL1	39	-0.263375387885775	0.242597124526952	-1.08564925655792	0.288419041594164	24	0.958735085196605
MAGE_TF_0060	7p22.1::ordered_gag_pro_pol_route_compatible_units::copy_resolved	7p22.1	ordered_gag_pro_pol_route_compatible_units	ENSG00000139636.16	LMBR1L	39	-0.0823466782887959	0.130395733354287	-0.631513594582569	0.533674114992469	24	0.980526209184758
MAGE_TF_0060	7p22.1::ordered_gag_pro_pol_route_compatible_units::copy_resolved	7p22.1	ordered_gag_pro_pol_route_compatible_units	ENSG00000258017.2	RP11-386G11.10	39	0.485577764057141	0.223001812736472	2.17746106230519	0.0395065858868362	24	0.90254515305128
MAGE_TF_0060	7p22.1::ordered_gag_pro_pol_route_compatible_units::copy_resolved	7p22.1	ordered_gag_pro_pol_route_compatible_units	ENSG00000123416.15	TUBA1B	39	0.0824441543284936	0.123590417024662	0.667075622149915	0.511087078985102	24	0.979231221876404
MAGE_TF_0060	7p22.1::ordered_gag_pro_pol_route_compatible_units::copy_resolved	7p22.1	ordered_gag_pro_pol_route_compatible_units	ENSG00000167553.16	TUBA1C	39	0.179017647148762	0.153137207554719	1.16900164243099	0.253883232144988	24	0.954733743541459
MAGE_TF_0060	7p22.1::ordered_gag_pro_pol_route_compatible_units::copy_resolved	7p22.1	ordered_gag_pro_pol_route_compatible_units	ENSG00000167552.15	TUBA1A	39	-0.41289749015418	0.255094344746105	-1.61860699250364	0.118600183548223	24	0.931613137251964
MAGE_TF_0060	7p22.1::ordered_gag_pro_pol_route_compatible_units::copy_resolved	7p22.1	ordered_gag_pro_pol_route_compatible_units	ENSG00000258232.2	RP11-161H23.5	39	-0.0345016648112874	0.176717543982303	-0.195236217263988	0.8468514691821	24	0.995204204138736
MAGE_TF_0060	7p22.1::ordered_gag_pro_pol_route_compatible_units::copy_resolved	7p22.1	ordered_gag_pro_pol_route_compatible_units	ENSG00000135451.13	TROAP	39	-0.0597504981002016	0.227319130020282	-0.262848525308321	0.794910627480926	24	0.993551498643306
MAGE_TF_0060	7p22.1::ordered_gag_pro_pol_route_compatible_units::copy_resolved	7p22.1	ordered_gag_pro_pol_route_compatible_units	ENSG00000178401.16	DNAJC22	39	0.153375039476424	0.238663090141428	0.642642477249149	0.526548375072209	24	0.979929512508661
MAGE_TF_0060	7p22.1::ordered_gag_pro_pol_route_compatible_units::copy_resolved	7p22.1	ordered_gag_pro_pol_route_compatible_units	ENSG00000123352.18	SPATS2	39	-0.0716194016559272	0.281687515864218	-0.25425124516505	0.801467210783343	24	0.993672180528948
MAGE_TF_0060	7p22.1::ordered_gag_pro_pol_route_compatible_units::copy_resolved	7p22.1	ordered_gag_pro_pol_route_compatible_units	ENSG00000257954.1	RP11-161H23.10	39	-0.162133946442591	0.170948897401799	-0.94843516926296	0.352361068414118	24	0.966083039127683
MAGE_TF_0060	7p22.1::ordered_gag_pro_pol_route_compatible_units::copy_resolved	7p22.1	ordered_gag_pro_pol_route_compatible_units	ENSG00000135519.8	KCNH3	39	-0.0601044039979517	0.245484744441625	-0.244839670728476	0.808661876376657	24	0.993918435614507
MAGE_TF_0060	7p22.1::ordered_gag_pro_pol_route_compatible_units::copy_resolved	7p22.1	ordered_gag_pro_pol_route_compatible_units	ENSG00000187778.14	MCRS1	39	-0.0729434700895239	0.153962968862672	-0.473772821012475	0.639943483449841	24	0.986782437124701
MAGE_TF_0060	7p22.1::ordered_gag_pro_pol_route_compatible_units::copy_resolved	7p22.1	ordered_gag_pro_pol_route_compatible_units	ENSG00000110844.14	PRPF40B	39	-0.0778628565028526	0.234840175849178	-0.331556796963304	0.743101817691339	24	0.99154350570877
MAGE_TF_0060	7p22.1::ordered_gag_pro_pol_route_compatible_units::copy_resolved	7p22.1	ordered_gag_pro_pol_route_compatible_units	ENSG00000135436.8	FAM186B	39	0.322563621924535	0.22026305115716	1.464447260809	0.156048917354468	24	0.939383356791301
MAGE_TF_0060	7p22.1::ordered_gag_pro_pol_route_compatible_units::copy_resolved	7p22.1	ordered_gag_pro_pol_route_compatible_units	ENSG00000139644.13	TMBIM6	39	0.0345327053828152	0.167698017685308	0.205921965324702	0.838588660593595	24	0.995041307170378
MAGE_TF_0060	7p22.1::ordered_gag_pro_pol_route_compatible_units::copy_resolved	7p22.1	ordered_gag_pro_pol_route_compatible_units	ENSG00000161791.14	FMNL3	39	-0.259036543753415	0.16303827234484	-1.58880819839363	0.125191967018847	24	0.933751515230408
MAGE_TF_0060	7p22.1::ordered_gag_pro_pol_route_compatible_units::copy_resolved	7p22.1	ordered_gag_pro_pol_route_compatible_units	ENSG00000258057.6	BCDIN3D-AS1	39	-0.0610614698876653	0.228305345826602	-0.267455278660192	0.791403653491821	24	0.993486095718366
MAGE_TF_0060	7p22.1::ordered_gag_pro_pol_route_compatible_units::copy_resolved	7p22.1	ordered_gag_pro_pol_route_compatible_units	ENSG00000167566.17	NCKAP5L	39	-0.183189299895734	0.223236655872889	-0.820605823803604	0.419947190741215	24	0.972255201222663
MAGE_TF_0060	7p22.1::ordered_gag_pro_pol_route_compatible_units::copy_resolved	7p22.1	ordered_gag_pro_pol_route_compatible_units	ENSG00000186666.6	BCDIN3D	39	0.115406484554605	0.328188602172371	0.351646839014817	0.728171790970264	24	0.991018249792933
MAGE_TF_0060	7p22.1::ordered_gag_pro_pol_route_compatible_units::copy_resolved	7p22.1	ordered_gag_pro_pol_route_compatible_units	ENSG00000257771.6	LINC02395	39	0.386601902662758	0.273906896309494	1.41143544712335	0.170949646610624	24	0.942262210769385
MAGE_TF_0060	7p22.1::ordered_gag_pro_pol_route_compatible_units::copy_resolved	7p22.1	ordered_gag_pro_pol_route_compatible_units	ENSG00000086159.13	AQP6	39	-0.0380549808354119	0.218408025013888	-0.174238015443765	0.863139835767401	24	0.99604505025145
MAGE_TF_0060	7p22.1::ordered_gag_pro_pol_route_compatible_units::copy_resolved	7p22.1	ordered_gag_pro_pol_route_compatible_units	ENSG00000161800.13	RACGAP1	39	0.286007977840637	0.186983560614005	1.52958889488179	0.139193313605243	24	0.936023376900906
MAGE_TF_0060	7p22.1::ordered_gag_pro_pol_route_compatible_units::copy_resolved	7p22.1	ordered_gag_pro_pol_route_compatible_units	ENSG00000110881.12	ASIC1	39	-0.121291537734692	0.206807256433971	-0.586495560291995	0.563018887611472	24	0.982191975988232
MAGE_TF_0060	7p22.1::ordered_gag_pro_pol_route_compatible_units::copy_resolved	7p22.1	ordered_gag_pro_pol_route_compatible_units	ENSG00000066117.15	SMARCD1	39	-0.149436941684121	0.123808539985835	-1.20700027398124	0.239194211004933	24	0.952836167738747
MAGE_TF_0060	7p22.1::ordered_gag_pro_pol_route_compatible_units::copy_resolved	7p22.1	ordered_gag_pro_pol_route_compatible_units	ENSG00000167588.13	GPD1	39	-0.0338791863907592	0.241342818824927	-0.140377851537963	0.889532974732661	24	0.996768736066901
MAGE_TF_0060	7p22.1::ordered_gag_pro_pol_route_compatible_units::copy_resolved	7p22.1	ordered_gag_pro_pol_route_compatible_units	ENSG00000178449.9	COX14	39	-0.195501712314867	0.163028931835893	-1.19918415776447	0.242162459701293	24	0.95337611575951
MAGE_TF_0060	7p22.1::ordered_gag_pro_pol_route_compatible_units::copy_resolved	7p22.1	ordered_gag_pro_pol_route_compatible_units	ENSG00000272368.2	RP4-605O3.4	39	-0.383629157627388	0.301007592067392	-1.27448332778762	0.214694490289226	24	0.94855747473799
MAGE_TF_0060	7p22.1::ordered_gag_pro_pol_route_compatible_units::copy_resolved	7p22.1	ordered_gag_pro_pol_route_compatible_units	ENSG00000139624.14	CERS5	39	0.023555877949833	0.251918992370005	0.0935057644055491	0.926278002927767	24	0.997672619780526
MAGE_TF_0060	7p22.1::ordered_gag_pro_pol_route_compatible_units::copy_resolved	7p22.1	ordered_gag_pro_pol_route_compatible_units	ENSG00000050405.13	LIMA1	39	-0.003064845715511	0.202922984041901	-0.0151034922435314	0.988074471226679	24	0.999421960878766
MAGE_TF_0060	7p22.1::ordered_gag_pro_pol_route_compatible_units::copy_resolved	7p22.1	ordered_gag_pro_pol_route_compatible_units	ENSG00000161813.22	LARP4	39	0.236105279069187	0.155797065009852	1.51546679685048	0.142715254983466	24	0.936798225331682
MAGE_TF_0060	7p22.1::ordered_gag_pro_pol_route_compatible_units::copy_resolved	7p22.1	ordered_gag_pro_pol_route_compatible_units	ENSG00000066084.13	DIP2B	39	-0.0337301149497133	0.176915758483542	-0.19065636232089	0.850398414438711	24	0.995424111415893
MAGE_TF_0060	7p22.1::ordered_gag_pro_pol_route_compatible_units::copy_resolved	7p22.1	ordered_gag_pro_pol_route_compatible_units	ENSG00000123268.9	ATF1	39	-0.173943522141346	0.155265380592355	-1.12029817257222	0.273672740951295	24	0.956813204369161
MAGE_TF_0060	7p22.1::ordered_gag_pro_pol_route_compatible_units::copy_resolved	7p22.1	ordered_gag_pro_pol_route_compatible_units	ENSG00000185432.12	METTL7A	39	0.145585208016375	0.205719368085618	0.70768838817249	0.485955019855528	24	0.977421237166783
MAGE_TF_0060	7p22.1::ordered_gag_pro_pol_route_compatible_units::copy_resolved	7p22.1	ordered_gag_pro_pol_route_compatible_units	ENSG00000110911.17	SLC11A2	39	0.252963341929462	0.208877106471085	1.21106303224513	0.237662155836543	24	0.952524053275865
MAGE_TF_0060	7p22.1::ordered_gag_pro_pol_route_compatible_units::copy_resolved	7p22.1	ordered_gag_pro_pol_route_compatible_units	ENSG00000050426.16	LETMD1	39	-0.0628794518240135	0.176718609297842	-0.355816809977474	0.72508632461688	24	0.990827490190283
MAGE_TF_0060	7p22.1::ordered_gag_pro_pol_route_compatible_units::copy_resolved	7p22.1	ordered_gag_pro_pol_route_compatible_units	ENSG00000110925.7	CSRNP2	39	0.424418295666965	0.204040274607344	2.08007118439591	0.0483675472319265	24	0.905559814513506
MAGE_TF_0060	7p22.1::ordered_gag_pro_pol_route_compatible_units::copy_resolved	7p22.1	ordered_gag_pro_pol_route_compatible_units	ENSG00000135457.10	TFCP2	39	0.181530805539114	0.210362789540862	0.862941615935609	0.396711249371866	24	0.970278450959566
MAGE_TF_0060	7p22.1::ordered_gag_pro_pol_route_compatible_units::copy_resolved	7p22.1	ordered_gag_pro_pol_route_compatible_units	ENSG00000278126.1	RP11-454E5.4	39	-0.0253966059759491	0.256818500263878	-0.0988893165790408	0.922047489724441	24	0.997625798822214
MAGE_TF_0060	7p22.1::ordered_gag_pro_pol_route_compatible_units::copy_resolved	7p22.1	ordered_gag_pro_pol_route_compatible_units	ENSG00000184271.17	POU6F1	39	0.360933232097113	0.195398471609771	1.8471650731124	0.0770883636332396	24	0.921274237715687
MAGE_TF_0060	7p22.1::ordered_gag_pro_pol_route_compatible_units::copy_resolved	7p22.1	ordered_gag_pro_pol_route_compatible_units	ENSG00000183283.16	DAZAP2	39	0.0129264757514426	0.207274437467556	0.0623640614316751	0.950789394806794	24	0.998554138692772
MAGE_TF_0060	7p22.1::ordered_gag_pro_pol_route_compatible_units::copy_resolved	7p22.1	ordered_gag_pro_pol_route_compatible_units	ENSG00000170545.17	SMAGP	39	0.0686207226059656	0.314559722891657	0.218148471060297	0.829157672909538	24	0.99456032581769
MAGE_TF_0060	7p22.1::ordered_gag_pro_pol_route_compatible_units::copy_resolved	7p22.1	ordered_gag_pro_pol_route_compatible_units	ENSG00000110934.13	BIN2	39	0.149399869572794	0.159133517394108	0.938833452683585	0.357169444115789	24	0.966600913488979
MAGE_TF_0060	7p22.1::ordered_gag_pro_pol_route_compatible_units::copy_resolved	7p22.1	ordered_gag_pro_pol_route_compatible_units	ENSG00000050438.17	SLC4A8	39	0.039295923535595	0.261188264036503	0.150450571278743	0.881666475631136	24	0.996597027900601
MAGE_TF_0060	7p22.1::ordered_gag_pro_pol_route_compatible_units::copy_resolved	7p22.1	ordered_gag_pro_pol_route_compatible_units	ENSG00000139629.16	GALNT6	39	-0.133613346640995	0.266040055164578	-0.502230186948122	0.620082569185074	24	0.985623096534471
MAGE_TF_0060	7p22.1::ordered_gag_pro_pol_route_compatible_units::copy_resolved	7p22.1	ordered_gag_pro_pol_route_compatible_units	ENSG00000139567.13	ACVRL1	39	0.0915296463953644	0.222124246038137	0.412065085320086	0.683949042005761	24	0.988952187052969
MAGE_TF_0060	7p22.1::ordered_gag_pro_pol_route_compatible_units::copy_resolved	7p22.1	ordered_gag_pro_pol_route_compatible_units	ENSG00000135503.13	ACVR1B	39	-0.0647768687669031	0.228284863555	-0.283754550162265	0.779032024512796	24	0.992995220058957
MAGE_TF_0060	7p22.1::ordered_gag_pro_pol_route_compatible_units::copy_resolved	7p22.1	ordered_gag_pro_pol_route_compatible_units	ENSG00000161835.11	TAMALIN	39	-0.0367816161132447	0.240379533988268	-0.153014757550199	0.879665868697585	24	0.996580351240786
MAGE_TF_0060	7p22.1::ordered_gag_pro_pol_route_compatible_units::copy_resolved	7p22.1	ordered_gag_pro_pol_route_compatible_units	ENSG00000123358.20	NR4A1	39	0.0264411823809348	0.228776514153254	0.115576471994071	0.908949814136516	24	0.997266036981236
MAGE_TF_0060	7p22.1::ordered_gag_pro_pol_route_compatible_units::copy_resolved	7p22.1	ordered_gag_pro_pol_route_compatible_units	ENSG00000123395.15	ATG101	39	0.0157428664243922	0.185061416135696	0.0850683343568968	0.932912734475098	24	0.997949999585233
MAGE_TF_0060	7p22.1::ordered_gag_pro_pol_route_compatible_units::copy_resolved	7p22.1	ordered_gag_pro_pol_route_compatible_units	ENSG00000167767.14	KRT80	39	0.0589899756342047	0.254459284249401	0.23182481161264	0.818639353657648	24	0.994298848904419
MAGE_TF_0060	7p22.1::ordered_gag_pro_pol_route_compatible_units::copy_resolved	7p22.1	ordered_gag_pro_pol_route_compatible_units	ENSG00000135480.16	KRT7	39	0.172751579230605	0.304336026509735	0.567634338963411	0.5755554089878	24	0.982731075897168
MAGE_TF_0060	7p22.1::ordered_gag_pro_pol_route_compatible_units::copy_resolved	7p22.1	ordered_gag_pro_pol_route_compatible_units	ENSG00000257671.1	KRT7-AS	39	0.336849261363065	0.245664210678234	1.37117759413586	0.183005710335055	24	0.943592388397997
MAGE_TF_0060	7p22.1::ordered_gag_pro_pol_route_compatible_units::copy_resolved	7p22.1	ordered_gag_pro_pol_route_compatible_units	ENSG00000170442.12	KRT86	39	0.133279369473279	0.239826201268944	0.555733146620697	0.58353736324482	24	0.983202153192675
MAGE_TF_0060	7p22.1::ordered_gag_pro_pol_route_compatible_units::copy_resolved	7p22.1	ordered_gag_pro_pol_route_compatible_units	ENSG00000205426.10	KRT81	39	0.121920398164539	0.236270077306459	0.516021324217031	0.61056123985408	24	0.984955722851767
MAGE_TF_0060	7p22.1::ordered_gag_pro_pol_route_compatible_units::copy_resolved	7p22.1	ordered_gag_pro_pol_route_compatible_units	ENSG00000186081.12	KRT5	39	0.10808826846377	0.189486356084364	0.570427711511041	0.573689911010512	24	0.982620768960242
MAGE_TF_0060	7p22.1::ordered_gag_pro_pol_route_compatible_units::copy_resolved	7p22.1	ordered_gag_pro_pol_route_compatible_units	ENSG00000111057.11	KRT18	39	0.182098363121144	0.240537161528165	0.757048773521101	0.456389153761425	24	0.975072234923006
MAGE_TF_0060	7p22.1::ordered_gag_pro_pol_route_compatible_units::copy_resolved	7p22.1	ordered_gag_pro_pol_route_compatible_units	ENSG00000170421.12	KRT8	39	0.207741698303147	0.228088458816617	0.910794432041696	0.371461226136876	24	0.967622726511348
MAGE_TF_0060	7p22.1::ordered_gag_pro_pol_route_compatible_units::copy_resolved	7p22.1	ordered_gag_pro_pol_route_compatible_units	ENSG00000063046.18	EIF4B	39	0.359667179287283	0.194747010422968	1.84684313513274	0.0771366345123111	24	0.921274237715687
MAGE_TF_0060	7p22.1::ordered_gag_pro_pol_route_compatible_units::copy_resolved	7p22.1	ordered_gag_pro_pol_route_compatible_units	ENSG00000257475.2	RP11-983P16.2	39	0.29118667620923	0.24049706031814	1.2107702099312	0.237772331318151	24	0.952561800499624
MAGE_TF_0060	7p22.1::ordered_gag_pro_pol_route_compatible_units::copy_resolved	7p22.1	ordered_gag_pro_pol_route_compatible_units	ENSG00000111077.18	TNS2	39	0.161522917149118	0.224248599207697	0.720285066304995	0.478306617476509	24	0.976888896525097
MAGE_TF_0060	7p22.1::ordered_gag_pro_pol_route_compatible_units::copy_resolved	7p22.1	ordered_gag_pro_pol_route_compatible_units	ENSG00000257337.7	RP11-983P16.4	39	0.0812007357649793	0.196387853200063	0.413471273512314	0.682932656479253	24	0.988932592853049
MAGE_TF_0060	7p22.1::ordered_gag_pro_pol_route_compatible_units::copy_resolved	7p22.1	ordered_gag_pro_pol_route_compatible_units	ENSG00000167778.9	SPRYD3	39	0.161065581015136	0.166105665898437	0.969657357224754	0.341888630266691	24	0.965020574519988
MAGE_TF_0060	7p22.1::ordered_gag_pro_pol_route_compatible_units::copy_resolved	7p22.1	ordered_gag_pro_pol_route_compatible_units	ENSG00000167779.9	IGFBP6	39	-0.110771552132753	0.298307433053551	-0.371333529972307	0.713647127015884	24	0.990279024045263
MAGE_TF_0060	7p22.1::ordered_gag_pro_pol_route_compatible_units::copy_resolved	7p22.1	ordered_gag_pro_pol_route_compatible_units	ENSG00000167780.12	SOAT2	39	-0.265626988756054	0.212497194236756	-1.25002586368319	0.223342194918161	24	0.94995284068661
MAGE_TF_0060	7p22.1::ordered_gag_pro_pol_route_compatible_units::copy_resolved	7p22.1	ordered_gag_pro_pol_route_compatible_units	ENSG00000139651.11	ZNF740	39	0.292131653300388	0.230903375051488	1.26516839883889	0.21795734642534	24	0.948981935495165
MAGE_TF_0060	7p22.1::ordered_gag_pro_pol_route_compatible_units::copy_resolved	7p22.1	ordered_gag_pro_pol_route_compatible_units	ENSG00000139631.19	CSAD	39	0.281496532046257	0.16343865263774	1.72233757133443	0.0978731040610061	24	0.926216527495418
MAGE_TF_0060	7p22.1::ordered_gag_pro_pol_route_compatible_units::copy_resolved	7p22.1	ordered_gag_pro_pol_route_compatible_units	ENSG00000139626.16	ITGB7	39	0.204406882738761	0.164083093748131	1.24575224704459	0.224880109123333	24	0.950234731122084
MAGE_TF_0060	7p22.1::ordered_gag_pro_pol_route_compatible_units::copy_resolved	7p22.1	ordered_gag_pro_pol_route_compatible_units	ENSG00000172819.17	RARG	39	0.221524943645041	0.24079318063973	0.919980138376436	0.366738126852229	24	0.967420308593125
MAGE_TF_0060	7p22.1::ordered_gag_pro_pol_route_compatible_units::copy_resolved	7p22.1	ordered_gag_pro_pol_route_compatible_units	ENSG00000182544.9	MFSD5	39	0.184135680996166	0.180386784767876	1.02078254364983	0.317537592158112	24	0.962858172960919
MAGE_TF_0060	7p22.1::ordered_gag_pro_pol_route_compatible_units::copy_resolved	7p22.1	ordered_gag_pro_pol_route_compatible_units	ENSG00000135476.12	ESPL1	39	0.192597884364326	0.179356904694687	1.07382475568576	0.293579642481048	24	0.959894107670444
MAGE_TF_0060	7p22.1::ordered_gag_pro_pol_route_compatible_units::copy_resolved	7p22.1	ordered_gag_pro_pol_route_compatible_units	ENSG00000123349.15	PFDN5	39	-0.162109299195055	0.174922178217901	-0.926750974899906	0.363282303639104	24	0.967155937060725
MAGE_TF_0060	7p22.1::ordered_gag_pro_pol_route_compatible_units::copy_resolved	7p22.1	ordered_gag_pro_pol_route_compatible_units	ENSG00000288663.1	RP11-680A11.7	39	-0.179360834471887	0.231618058872852	-0.774381908495088	0.446267207683551	24	0.974197871121522
MAGE_TF_0060	7p22.1::ordered_gag_pro_pol_route_compatible_units::copy_resolved	7p22.1	ordered_gag_pro_pol_route_compatible_units	ENSG00000139637.14	MYG1	39	-0.292523176113141	0.187035097917967	-1.56400151292161	0.130908496080093	24	0.934623068468004
MAGE_TF_0060	7p22.1::ordered_gag_pro_pol_route_compatible_units::copy_resolved	7p22.1	ordered_gag_pro_pol_route_compatible_units	ENSG00000257605.2	MYG1-AS1	39	-0.133163270096488	0.238548905859204	-0.55822209545192	0.581863531275259	24	0.983068557049628
MAGE_TF_0060	7p22.1::ordered_gag_pro_pol_route_compatible_units::copy_resolved	7p22.1	ordered_gag_pro_pol_route_compatible_units	ENSG00000094914.14	AAAS	39	0.308426813855363	0.215685182494675	1.42998610422845	0.165611229279656	24	0.940856566449467
MAGE_TF_0060	7p22.1::ordered_gag_pro_pol_route_compatible_units::copy_resolved	7p22.1	ordered_gag_pro_pol_route_compatible_units	ENSG00000185591.10	SP1	39	0.0623212507377381	0.161525457283612	0.385829279085786	0.703022049906498	24	0.98980092497137
MAGE_TF_0060	7p22.1::ordered_gag_pro_pol_route_compatible_units::copy_resolved	7p22.1	ordered_gag_pro_pol_route_compatible_units	ENSG00000205352.11	PRR13	39	-0.0218178995376073	0.187381819189567	-0.116435519902467	0.908276230239901	24	0.997266036981236
