## Supplementary material for "Structural polymorphism and population-variable coding capacity of HERV-K(HML-2) in human pangenomes": Table_S10e_MAGE_complete_discovery_family.tsv (part 260 of 279)

truth_family_id	representative_alias	locus	endpoint	gene_id	gene_symbol	n	beta_per_exposure_sd	se	statistic	p_value	residual_df	bh_global_targeted_family
MAGE_TF_0060	7p22.1::ordered_gag_pro_pol_route_compatible_units::copy_resolved	7p22.1	ordered_gag_pro_pol_route_compatible_units	ENSG00000257379.1	RP11-793H13.8	39	0.0919744577305722	0.194857982907346	0.472007645559513	0.641184725848747	24	0.986788899899464
MAGE_TF_0060	7p22.1::ordered_gag_pro_pol_route_compatible_units::copy_resolved	7p22.1	ordered_gag_pro_pol_route_compatible_units	ENSG00000197111.16	PCBP2	39	0.0110211833191187	0.234674188920643	0.0469637643995252	0.96293072438269	24	0.998789521483626
MAGE_TF_0060	7p22.1::ordered_gag_pro_pol_route_compatible_units::copy_resolved	7p22.1	ordered_gag_pro_pol_route_compatible_units	ENSG00000282977.1	PCBP2-OT1	39	-0.0867996617597374	0.230523792156257	-0.376532335113165	0.709829579555643	24	0.990060850931361
MAGE_TF_0060	7p22.1::ordered_gag_pro_pol_route_compatible_units::copy_resolved	7p22.1	ordered_gag_pro_pol_route_compatible_units	ENSG00000139625.13	MAP3K12	39	0.0877829769452363	0.155931815474468	0.562957448280398	0.57868558423413	24	0.982964425011189
MAGE_TF_0060	7p22.1::ordered_gag_pro_pol_route_compatible_units::copy_resolved	7p22.1	ordered_gag_pro_pol_route_compatible_units	ENSG00000139546.11	TARBP2	39	-0.0410311010646095	0.128882353431523	-0.318360892489519	0.752965074522166	24	0.991737641476438
MAGE_TF_0060	7p22.1::ordered_gag_pro_pol_route_compatible_units::copy_resolved	7p22.1	ordered_gag_pro_pol_route_compatible_units	ENSG00000270175.1	RP11-793H13.11	39	0.112776354032259	0.222525093361284	0.506802861325663	0.616917992359359	24	0.985373494726407
MAGE_TF_0060	7p22.1::ordered_gag_pro_pol_route_compatible_units::copy_resolved	7p22.1	ordered_gag_pro_pol_route_compatible_units	ENSG00000139574.9	NPFF	39	-0.128908611704398	0.19070258430419	-0.675966779237642	0.505523927607435	24	0.979034781152144
MAGE_TF_0060	7p22.1::ordered_gag_pro_pol_route_compatible_units::copy_resolved	7p22.1	ordered_gag_pro_pol_route_compatible_units	ENSG00000170653.19	ATF7	39	-0.355701014908731	0.211906177249677	-1.67857784763692	0.106209812727717	24	0.928004706270917
MAGE_TF_0060	7p22.1::ordered_gag_pro_pol_route_compatible_units::copy_resolved	7p22.1	ordered_gag_pro_pol_route_compatible_units	ENSG00000135390.21	ATP5MC2	39	-0.304252678671294	0.240074041557686	-1.26732851539131	0.217197338952727	24	0.948972606121816
MAGE_TF_0060	7p22.1::ordered_gag_pro_pol_route_compatible_units::copy_resolved	7p22.1	ordered_gag_pro_pol_route_compatible_units	ENSG00000012822.16	CALCOCO1	39	0.0646314719644058	0.185862601073533	0.347737907417079	0.731068369541515	24	0.991125609450775
MAGE_TF_0060	7p22.1::ordered_gag_pro_pol_route_compatible_units::copy_resolved	7p22.1	ordered_gag_pro_pol_route_compatible_units	ENSG00000286069.2	RP11-686F15.4	39	-0.108069895016397	0.229584262091573	-0.470719961515883	0.642090877905195	24	0.986870769921152
MAGE_TF_0060	7p22.1::ordered_gag_pro_pol_route_compatible_units::copy_resolved	7p22.1	ordered_gag_pro_pol_route_compatible_units	ENSG00000198353.8	HOXC4	39	-0.0332817605749613	0.252169755090993	-0.131981571552671	0.896099111603134	24	0.996990514887627
MAGE_TF_0060	7p22.1::ordered_gag_pro_pol_route_compatible_units::copy_resolved	7p22.1	ordered_gag_pro_pol_route_compatible_units	ENSG00000248265.2	FLJ12825	39	0.0036476871953888	0.208969489366525	0.0174555970177587	0.986217461923704	24	0.999385783151105
MAGE_TF_0060	7p22.1::ordered_gag_pro_pol_route_compatible_units::copy_resolved	7p22.1	ordered_gag_pro_pol_route_compatible_units	ENSG00000250654.7	RP11-834C11.7	39	0.277470229006698	0.169300858097272	1.63891803104315	0.114275018179565	24	0.930159122679005
MAGE_TF_0060	7p22.1::ordered_gag_pro_pol_route_compatible_units::copy_resolved	7p22.1	ordered_gag_pro_pol_route_compatible_units	ENSG00000250742.4	LINC02381	39	0.027833892507415	0.310137013269906	0.0897470837613044	0.929232978972971	24	0.997767995845954
MAGE_TF_0060	7p22.1::ordered_gag_pro_pol_route_compatible_units::copy_resolved	7p22.1	ordered_gag_pro_pol_route_compatible_units	ENSG00000123415.16	SMUG1	39	0.0885345902084925	0.144118218308768	0.614319211321434	0.544784614978314	24	0.981312646775871
MAGE_TF_0060	7p22.1::ordered_gag_pro_pol_route_compatible_units::copy_resolved	7p22.1	ordered_gag_pro_pol_route_compatible_units	ENSG00000257596.1	SCAT2	39	0.140391250417503	0.152024888884936	0.923475435155636	0.36495141957544	24	0.967197139179657
MAGE_TF_0060	7p22.1::ordered_gag_pro_pol_route_compatible_units::copy_resolved	7p22.1	ordered_gag_pro_pol_route_compatible_units	ENSG00000094916.16	CBX5	39	0.0693499366625718	0.248946226856075	0.278573961687982	0.782957967733808	24	0.993159881199182
MAGE_TF_0060	7p22.1::ordered_gag_pro_pol_route_compatible_units::copy_resolved	7p22.1	ordered_gag_pro_pol_route_compatible_units	ENSG00000135486.19	HNRNPA1	39	0.283743812227879	0.273638879410203	1.03692798640111	0.310104647883647	24	0.961875945548352
MAGE_TF_0060	7p22.1::ordered_gag_pro_pol_route_compatible_units::copy_resolved	7p22.1	ordered_gag_pro_pol_route_compatible_units	ENSG00000111481.10	COPZ1	39	0.258875379193346	0.155488698099192	1.66491444303045	0.108932540859008	24	0.928333320210505
MAGE_TF_0060	7p22.1::ordered_gag_pro_pol_route_compatible_units::copy_resolved	7p22.1	ordered_gag_pro_pol_route_compatible_units	ENSG00000139572.4	GPR84	39	-0.0642000926980502	0.205347905555922	-0.312640601442933	0.757254172755222	24	0.991909283787644
MAGE_TF_0060	7p22.1::ordered_gag_pro_pol_route_compatible_units::copy_resolved	7p22.1	ordered_gag_pro_pol_route_compatible_units	ENSG00000161642.18	ZNF385A	39	-0.236706141405863	0.241511780685714	-0.980101843205304	0.336813136090242	24	0.964946701518035
MAGE_TF_0060	7p22.1::ordered_gag_pro_pol_route_compatible_units::copy_resolved	7p22.1	ordered_gag_pro_pol_route_compatible_units	ENSG00000161638.11	ITGA5	39	0.160136610363087	0.209281196973755	0.765174381065727	0.451627075434902	24	0.974623619177139
MAGE_TF_0060	7p22.1::ordered_gag_pro_pol_route_compatible_units::copy_resolved	7p22.1	ordered_gag_pro_pol_route_compatible_units	ENSG00000170627.11	GTSF1	39	-0.291878877242086	0.313558398668145	-0.930859701037688	0.361195814875565	24	0.966957078264964
MAGE_TF_0060	7p22.1::ordered_gag_pro_pol_route_compatible_units::copy_resolved	7p22.1	ordered_gag_pro_pol_route_compatible_units	ENSG00000123338.13	NCKAP1L	39	0.0262466446279922	0.156530417210607	0.167677599636613	0.868241844127987	24	0.996247686645418
MAGE_TF_0060	7p22.1::ordered_gag_pro_pol_route_compatible_units::copy_resolved	7p22.1	ordered_gag_pro_pol_route_compatible_units	ENSG00000123360.12	PDE1B	39	0.400983421946531	0.214370752943158	1.87051366122156	0.073656611303852	24	0.920079053113027
MAGE_TF_0060	7p22.1::ordered_gag_pro_pol_route_compatible_units::copy_resolved	7p22.1	ordered_gag_pro_pol_route_compatible_units	ENSG00000135447.17	PPP1R1A	39	0.485736314631968	0.234723162513717	2.06940086112542	0.049439170054377	24	0.90672229091769
MAGE_TF_0060	7p22.1::ordered_gag_pro_pol_route_compatible_units::copy_resolved	7p22.1	ordered_gag_pro_pol_route_compatible_units	ENSG00000135426.16	TESPA1	39	-0.140585599646912	0.298449261101847	-0.471053602638796	0.6418560378903	24	0.986835254729542
MAGE_TF_0060	7p22.1::ordered_gag_pro_pol_route_compatible_units::copy_resolved	7p22.1	ordered_gag_pro_pol_route_compatible_units	ENSG00000179899.8	PHC1P1	39	-0.691130532799884	0.337603542261283	-2.0471661173063	0.0517404663789493	24	0.90817396560207
MAGE_TF_0060	7p22.1::ordered_gag_pro_pol_route_compatible_units::copy_resolved	7p22.1	ordered_gag_pro_pol_route_compatible_units	ENSG00000258311.5	RP11-644F5.10	39	0.239793144383655	0.152374175506262	1.5737124981116	0.12864551206727	24	0.934267125030927
MAGE_TF_0060	7p22.1::ordered_gag_pro_pol_route_compatible_units::copy_resolved	7p22.1	ordered_gag_pro_pol_route_compatible_units	ENSG00000135441.7	BLOC1S1	39	-0.0899034093489633	0.139174096964741	-0.645978032620106	0.524422749581115	24	0.979843087286489
MAGE_TF_0060	7p22.1::ordered_gag_pro_pol_route_compatible_units::copy_resolved	7p22.1	ordered_gag_pro_pol_route_compatible_units	ENSG00000135424.18	ITGA7	39	0.106512522065587	0.214818295394651	0.495826120721742	0.624527180796388	24	0.98579277308668
MAGE_TF_0060	7p22.1::ordered_gag_pro_pol_route_compatible_units::copy_resolved	7p22.1	ordered_gag_pro_pol_route_compatible_units	ENSG00000135437.10	RDH5	39	0.24409082565187	0.194626271421046	1.2541514764151	0.221865144421992	24	0.949632136880088
MAGE_TF_0060	7p22.1::ordered_gag_pro_pol_route_compatible_units::copy_resolved	7p22.1	ordered_gag_pro_pol_route_compatible_units	ENSG00000258056.2	RP11-644F5.11	39	-0.0492018057926044	0.194764405668977	-0.252622164833487	0.802711297871727	24	0.993700069131198
MAGE_TF_0060	7p22.1::ordered_gag_pro_pol_route_compatible_units::copy_resolved	7p22.1	ordered_gag_pro_pol_route_compatible_units	ENSG00000135404.12	CD63	39	0.106708284108141	0.167899875278	0.635547131476176	0.531085495060181	24	0.980332859204713
MAGE_TF_0060	7p22.1::ordered_gag_pro_pol_route_compatible_units::copy_resolved	7p22.1	ordered_gag_pro_pol_route_compatible_units	ENSG00000135414.10	GDF11	39	-0.192325598910904	0.254632875261302	-0.755305451872783	0.457414740740742	24	0.975146764558397
MAGE_TF_0060	7p22.1::ordered_gag_pro_pol_route_compatible_units::copy_resolved	7p22.1	ordered_gag_pro_pol_route_compatible_units	ENSG00000257509.1	RP11-762I7.4	39	0.23390055714203	0.227189533933827	1.02953931500276	0.313490914498457	24	0.962414311803981
MAGE_TF_0060	7p22.1::ordered_gag_pro_pol_route_compatible_units::copy_resolved	7p22.1	ordered_gag_pro_pol_route_compatible_units	ENSG00000205323.9	SARNP	39	-0.0543204207717042	0.14209389870382	-0.382285384996927	0.705614057885929	24	0.989898530964896
MAGE_TF_0060	7p22.1::ordered_gag_pro_pol_route_compatible_units::copy_resolved	7p22.1	ordered_gag_pro_pol_route_compatible_units	ENSG00000123353.10	ORMDL2	39	-0.0769830922627791	0.134809396273856	-0.571051383587487	0.57327382059121	24	0.982620768960242
MAGE_TF_0060	7p22.1::ordered_gag_pro_pol_route_compatible_units::copy_resolved	7p22.1	ordered_gag_pro_pol_route_compatible_units	ENSG00000257390.5	RP11-762I7.5	39	0.0688387912278827	0.237415919158727	0.289950191511209	0.774344725936192	24	0.992753754802353
MAGE_TF_0060	7p22.1::ordered_gag_pro_pol_route_compatible_units::copy_resolved	7p22.1	ordered_gag_pro_pol_route_compatible_units	ENSG00000182796.14	TMEM198B	39	-0.230035567259416	0.160331337136202	-1.43475113080358	0.164261716187315	24	0.940588349490352
MAGE_TF_0060	7p22.1::ordered_gag_pro_pol_route_compatible_units::copy_resolved	7p22.1	ordered_gag_pro_pol_route_compatible_units	ENSG00000135392.19	DNAJC14	39	0.224527102584474	0.240251481216524	0.934550336370751	0.359328467201148	24	0.96685103021981
MAGE_TF_0060	7p22.1::ordered_gag_pro_pol_route_compatible_units::copy_resolved	7p22.1	ordered_gag_pro_pol_route_compatible_units	ENSG00000065357.20	DGKA	39	-0.148678218690688	0.107821128638956	-1.37893398601441	0.180632124713374	24	0.943592388397997
MAGE_TF_0060	7p22.1::ordered_gag_pro_pol_route_compatible_units::copy_resolved	7p22.1	ordered_gag_pro_pol_route_compatible_units	ENSG00000170473.17	PYM1	39	0.108926962991883	0.109087386465017	0.998529404009646	0.327984503794487	24	0.964252511708351
MAGE_TF_0060	7p22.1::ordered_gag_pro_pol_route_compatible_units::copy_resolved	7p22.1	ordered_gag_pro_pol_route_compatible_units	ENSG00000123374.11	CDK2	39	0.340202230322548	0.267154877938227	1.27342698343397	0.215062616649257	24	0.948596344849427
MAGE_TF_0060	7p22.1::ordered_gag_pro_pol_route_compatible_units::copy_resolved	7p22.1	ordered_gag_pro_pol_route_compatible_units	ENSG00000185664.15	PMEL	39	0.213419482167917	0.233857344556225	0.912605428633888	0.370526886066535	24	0.967496963801726
MAGE_TF_0060	7p22.1::ordered_gag_pro_pol_route_compatible_units::copy_resolved	7p22.1	ordered_gag_pro_pol_route_compatible_units	ENSG00000111540.16	RAB5B	39	0.135421177350717	0.186713772057417	0.725287566409793	0.475288728174744	24	0.976670337914989
MAGE_TF_0060	7p22.1::ordered_gag_pro_pol_route_compatible_units::copy_resolved	7p22.1	ordered_gag_pro_pol_route_compatible_units	ENSG00000139531.13	SUOX	39	0.127668391477702	0.230189945660907	0.55462192803925	0.584285433732295	24	0.983242296345561
MAGE_TF_0060	7p22.1::ordered_gag_pro_pol_route_compatible_units::copy_resolved	7p22.1	ordered_gag_pro_pol_route_compatible_units	ENSG00000123411.15	IKZF4	39	0.113791624630734	0.194905995895817	0.583828240417802	0.564783248217968	24	0.982226143527393
MAGE_TF_0060	7p22.1::ordered_gag_pro_pol_route_compatible_units::copy_resolved	7p22.1	ordered_gag_pro_pol_route_compatible_units	ENSG00000197728.11	RPS26	39	0.0068936202534298	0.142541755468305	0.0483621113741837	0.961827869064565	24	0.998766582640887
MAGE_TF_0060	7p22.1::ordered_gag_pro_pol_route_compatible_units::copy_resolved	7p22.1	ordered_gag_pro_pol_route_compatible_units	ENSG00000065361.17	ERBB3	39	0.145867320643649	0.147670771504371	0.98778735397432	0.333111430518414	24	0.96449777387345
MAGE_TF_0060	7p22.1::ordered_gag_pro_pol_route_compatible_units::copy_resolved	7p22.1	ordered_gag_pro_pol_route_compatible_units	ENSG00000170515.14	PA2G4	39	0.29223092300294	0.155999898425957	1.87327636717432	0.073259468677342	24	0.919876337766812
MAGE_TF_0060	7p22.1::ordered_gag_pro_pol_route_compatible_units::copy_resolved	7p22.1	ordered_gag_pro_pol_route_compatible_units	ENSG00000229117.9	RPL41	39	-0.175009253572984	0.152905773158043	-1.14455621889498	0.263679857329296	24	0.95555933862171
MAGE_TF_0060	7p22.1::ordered_gag_pro_pol_route_compatible_units::copy_resolved	7p22.1	ordered_gag_pro_pol_route_compatible_units	ENSG00000139641.13	ESYT1	39	0.17430666452157	0.143739617811925	1.21265568376312	0.237063586170439	24	0.952372648779911
MAGE_TF_0060	7p22.1::ordered_gag_pro_pol_route_compatible_units::copy_resolved	7p22.1	ordered_gag_pro_pol_route_compatible_units	ENSG00000135482.7	ZC3H10	39	0.355879246466666	0.218156019405216	1.63130610577211	0.115880241604977	24	0.930833362742097
MAGE_TF_0060	7p22.1::ordered_gag_pro_pol_route_compatible_units::copy_resolved	7p22.1	ordered_gag_pro_pol_route_compatible_units	ENSG00000258317.1	RP11-603J24.5	39	-0.0336549571336415	0.247272023909276	-0.136104993203717	0.892873498770069	24	0.996862272292378
MAGE_TF_0060	7p22.1::ordered_gag_pro_pol_route_compatible_units::copy_resolved	7p22.1	ordered_gag_pro_pol_route_compatible_units	ENSG00000196465.10	MYL6B	39	-0.470325985122355	0.130361108768	-3.60787039606561	0.0014097264310299	24	0.856901400587422
MAGE_TF_0060	7p22.1::ordered_gag_pro_pol_route_compatible_units::copy_resolved	7p22.1	ordered_gag_pro_pol_route_compatible_units	ENSG00000092841.19	MYL6	39	0.0107927063552952	0.129597095916788	0.0832789213288002	0.934320484687409	24	0.997963556457394
MAGE_TF_0060	7p22.1::ordered_gag_pro_pol_route_compatible_units::copy_resolved	7p22.1	ordered_gag_pro_pol_route_compatible_units	ENSG00000139613.12	SMARCC2	39	0.185862461731008	0.16322921826061	1.13865926524418	0.266084099457424	24	0.955788165094441
MAGE_TF_0060	7p22.1::ordered_gag_pro_pol_route_compatible_units::copy_resolved	7p22.1	ordered_gag_pro_pol_route_compatible_units	ENSG00000181852.18	RNF41	39	-0.180217223045181	0.155094385492371	-1.16198418448904	0.256667562240217	24	0.954904185316479
MAGE_TF_0060	7p22.1::ordered_gag_pro_pol_route_compatible_units::copy_resolved	7p22.1	ordered_gag_pro_pol_route_compatible_units	ENSG00000139579.13	NABP2	39	0.245238169713806	0.177483229543058	1.3817540414674	0.179775190358127	24	0.943592388397997
MAGE_TF_0060	7p22.1::ordered_gag_pro_pol_route_compatible_units::copy_resolved	7p22.1	ordered_gag_pro_pol_route_compatible_units	ENSG00000139645.11	ANKRD52	39	0.0285411347733009	0.126122945265856	0.226296132818169	0.822887339681731	24	0.994398049697409
MAGE_TF_0060	7p22.1::ordered_gag_pro_pol_route_compatible_units::copy_resolved	7p22.1	ordered_gag_pro_pol_route_compatible_units	ENSG00000135469.14	COQ10A	39	0.141164484897036	0.207104618867106	0.681609544341541	0.502010938435666	24	0.978796969580801
MAGE_TF_0060	7p22.1::ordered_gag_pro_pol_route_compatible_units::copy_resolved	7p22.1	ordered_gag_pro_pol_route_compatible_units	ENSG00000257303.2	RP11-977G19.11	39	-0.0279519627914408	0.19931692265488	-0.140238783637253	0.889641665641251	24	0.996768736066901
MAGE_TF_0060	7p22.1::ordered_gag_pro_pol_route_compatible_units::copy_resolved	7p22.1	ordered_gag_pro_pol_route_compatible_units	ENSG00000062485.19	CS	39	-0.0382622810361103	0.258215539654278	-0.148179621905557	0.883438967075707	24	0.99664933643221
MAGE_TF_0060	7p22.1::ordered_gag_pro_pol_route_compatible_units::copy_resolved	7p22.1	ordered_gag_pro_pol_route_compatible_units	ENSG00000144785.8	RP11-977G19.10	39	-0.0483565074121894	0.222514981564344	-0.217317984938495	0.829797462266476	24	0.994590824492232
MAGE_TF_0060	7p22.1::ordered_gag_pro_pol_route_compatible_units::copy_resolved	7p22.1	ordered_gag_pro_pol_route_compatible_units	ENSG00000257727.6	CNPY2	39	0.0757463841518868	0.153426599576829	0.493697861784106	0.626007489137665	24	0.985961821370171
MAGE_TF_0060	7p22.1::ordered_gag_pro_pol_route_compatible_units::copy_resolved	7p22.1	ordered_gag_pro_pol_route_compatible_units	ENSG00000135473.15	PAN2	39	0.0787507895695974	0.14891053865567	0.528846314576131	0.601769318981235	24	0.984336179201371
MAGE_TF_0060	7p22.1::ordered_gag_pro_pol_route_compatible_units::copy_resolved	7p22.1	ordered_gag_pro_pol_route_compatible_units	ENSG00000110944.9	IL23A	39	-0.0919024448665509	0.29324159305914	-0.313401806025574	0.756682956095227	24	0.99188374659225
MAGE_TF_0060	7p22.1::ordered_gag_pro_pol_route_compatible_units::copy_resolved	7p22.1	ordered_gag_pro_pol_route_compatible_units	ENSG00000170581.14	STAT2	39	-0.008977777145597	0.130406713077963	-0.0688444400882161	0.945683831981106	24	0.998332948623959
MAGE_TF_0060	7p22.1::ordered_gag_pro_pol_route_compatible_units::copy_resolved	7p22.1	ordered_gag_pro_pol_route_compatible_units	ENSG00000111602.12	TIMELESS	39	0.0630537065957697	0.181106461936091	0.348158237545495	0.73075670178507	24	0.991098470113453
MAGE_TF_0060	7p22.1::ordered_gag_pro_pol_route_compatible_units::copy_resolved	7p22.1	ordered_gag_pro_pol_route_compatible_units	ENSG00000176422.14	SPRYD4	39	0.0401422914519373	0.160741321501426	0.249732247296357	0.804919561162311	24	0.99376057513452
MAGE_TF_0060	7p22.1::ordered_gag_pro_pol_route_compatible_units::copy_resolved	7p22.1	ordered_gag_pro_pol_route_compatible_units	ENSG00000135423.13	GLS2	39	0.308154124717682	0.227361905731772	1.35534633088986	0.187926554424233	24	0.944872490271651
MAGE_TF_0060	7p22.1::ordered_gag_pro_pol_route_compatible_units::copy_resolved	7p22.1	ordered_gag_pro_pol_route_compatible_units	ENSG00000076067.13	RBMS2	39	0.0611795557858659	0.23348525985672	0.2620274865463	0.795536123480116	24	0.993567838856021
MAGE_TF_0060	7p22.1::ordered_gag_pro_pol_route_compatible_units::copy_resolved	7p22.1	ordered_gag_pro_pol_route_compatible_units	ENSG00000076108.12	BAZ2A	39	-0.0754952865501708	0.134541148376277	-0.561131575442111	0.579909919755986	24	0.982964425011189
MAGE_TF_0060	7p22.1::ordered_gag_pro_pol_route_compatible_units::copy_resolved	7p22.1	ordered_gag_pro_pol_route_compatible_units	ENSG00000110955.9	ATP5F1B	39	0.0399512238646169	0.158881557348794	0.251452871757241	0.803604585327736	24	0.993735256719757
MAGE_TF_0060	7p22.1::ordered_gag_pro_pol_route_compatible_units::copy_resolved	7p22.1	ordered_gag_pro_pol_route_compatible_units	ENSG00000110958.16	PTGES3	39	-0.102132189018207	0.201073452420326	-0.507934726284544	0.616135834710171	24	0.985359060462424
MAGE_TF_0060	7p22.1::ordered_gag_pro_pol_route_compatible_units::copy_resolved	7p22.1	ordered_gag_pro_pol_route_compatible_units	ENSG00000196531.14	NACA	39	-0.0556563256999494	0.201749695319795	-0.275868201990235	0.785010787888968	24	0.993245787996153
MAGE_TF_0060	7p22.1::ordered_gag_pro_pol_route_compatible_units::copy_resolved	7p22.1	ordered_gag_pro_pol_route_compatible_units	ENSG00000285625.1	RP11-112B10.2	39	-0.305567514596824	0.350506223326974	-0.871789127440889	0.391961404883345	24	0.969579510010484
MAGE_TF_0060	7p22.1::ordered_gag_pro_pol_route_compatible_units::copy_resolved	7p22.1	ordered_gag_pro_pol_route_compatible_units	ENSG00000025423.11	HSD17B6	39	-0.0727352719224382	0.220764663560765	-0.32946972015029	0.744658867726455	24	0.991593496303758
MAGE_TF_0060	7p22.1::ordered_gag_pro_pol_route_compatible_units::copy_resolved	7p22.1	ordered_gag_pro_pol_route_compatible_units	ENSG00000198056.15	PRIM1	39	0.117318807778043	0.182613833229886	0.642442063139621	0.526676240429764	24	0.979950297279465
MAGE_TF_0060	7p22.1::ordered_gag_pro_pol_route_compatible_units::copy_resolved	7p22.1	ordered_gag_pro_pol_route_compatible_units	ENSG00000139547.8	RDH16	39	0.196197747236348	0.176456072784703	1.11187869105379	0.277204662657654	24	0.957451462923819
MAGE_TF_0060	7p22.1::ordered_gag_pro_pol_route_compatible_units::copy_resolved	7p22.1	ordered_gag_pro_pol_route_compatible_units	ENSG00000166860.3	ZBTB39	39	-0.0070815943476208	0.150593018562837	-0.0470247187764943	0.962882648989594	24	0.998785917168165
MAGE_TF_0060	7p22.1::ordered_gag_pro_pol_route_compatible_units::copy_resolved	7p22.1	ordered_gag_pro_pol_route_compatible_units	ENSG00000166866.13	MYO1A	39	0.424808489523037	0.238865631399128	1.77844123926398	0.0880038328213528	24	0.92431875518708
MAGE_TF_0060	7p22.1::ordered_gag_pro_pol_route_compatible_units::copy_resolved	7p22.1	ordered_gag_pro_pol_route_compatible_units	ENSG00000166881.10	NEMP1	39	0.0908124059424748	0.12224319014583	0.742883148207601	0.46476245114638	24	0.975617971162665
MAGE_TF_0060	7p22.1::ordered_gag_pro_pol_route_compatible_units::copy_resolved	7p22.1	ordered_gag_pro_pol_route_compatible_units	ENSG00000166886.13	NAB2	39	-0.0654125447218289	0.253152209343846	-0.258392154235485	0.798307320754664	24	0.993626373672553
MAGE_TF_0060	7p22.1::ordered_gag_pro_pol_route_compatible_units::copy_resolved	7p22.1	ordered_gag_pro_pol_route_compatible_units	ENSG00000123384.14	LRP1	39	0.259513113719878	0.23604756685084	1.0994102467655	0.282495571901294	24	0.958224840222497
MAGE_TF_0060	7p22.1::ordered_gag_pro_pol_route_compatible_units::copy_resolved	7p22.1	ordered_gag_pro_pol_route_compatible_units	ENSG00000166888.12	STAT6	39	-0.345989252414291	0.227823847677858	-1.51867004240714	0.141910075505673	24	0.936570839223659
MAGE_TF_0060	7p22.1::ordered_gag_pro_pol_route_compatible_units::copy_resolved	7p22.1	ordered_gag_pro_pol_route_compatible_units	ENSG00000182379.10	NXPH4	39	0.0781813251053462	0.263647010266137	0.296537878530944	0.769370408768041	24	0.992525251184018
MAGE_TF_0060	7p22.1::ordered_gag_pro_pol_route_compatible_units::copy_resolved	7p22.1	ordered_gag_pro_pol_route_compatible_units	ENSG00000182199.11	SHMT2	39	-0.0130250578490975	0.238256834038419	-0.0546681395380132	0.956855396671097	24	0.998685920086323
MAGE_TF_0060	7p22.1::ordered_gag_pro_pol_route_compatible_units::copy_resolved	7p22.1	ordered_gag_pro_pol_route_compatible_units	ENSG00000276727.1	RP11-123K3.9	39	0.108694872394345	0.213453206156673	0.509221081057756	0.615247481780313	24	0.985356980555571
MAGE_TF_0060	7p22.1::ordered_gag_pro_pol_route_compatible_units::copy_resolved	7p22.1	ordered_gag_pro_pol_route_compatible_units	ENSG00000185633.10	NDUFA4L2	39	-0.148384550269102	0.297362975558329	-0.499001430795125	0.622321591222633	24	0.985775164374523
MAGE_TF_0060	7p22.1::ordered_gag_pro_pol_route_compatible_units::copy_resolved	7p22.1	ordered_gag_pro_pol_route_compatible_units	ENSG00000185482.8	STAC3	39	0.0099560948298691	0.23252630231095	0.0428170694279357	0.966201595530681	24	0.998890987135559
MAGE_TF_0060	7p22.1::ordered_gag_pro_pol_route_compatible_units::copy_resolved	7p22.1	ordered_gag_pro_pol_route_compatible_units	ENSG00000258830.1	RP11-123K3.4	39	0.0235379381713858	0.196882894195293	0.11955298741209	0.905832400741361	24	0.997204267716413
MAGE_TF_0060	7p22.1::ordered_gag_pro_pol_route_compatible_units::copy_resolved	7p22.1	ordered_gag_pro_pol_route_compatible_units	ENSG00000179912.20	R3HDM2	39	-0.166358201878055	0.176183925343985	-0.944230306784534	0.354461406260021	24	0.966414415840381
MAGE_TF_0060	7p22.1::ordered_gag_pro_pol_route_compatible_units::copy_resolved	7p22.1	ordered_gag_pro_pol_route_compatible_units	ENSG00000175189.4	INHBC	39	0.281258087802033	0.255849511758918	1.09931062939474	0.28253813521204	24	0.958224840222497
MAGE_TF_0060	7p22.1::ordered_gag_pro_pol_route_compatible_units::copy_resolved	7p22.1	ordered_gag_pro_pol_route_compatible_units	ENSG00000139269.3	INHBE	39	-0.102111504839977	0.275852457991992	-0.370167101584938	0.714504702592588	24	0.990292402597673
MAGE_TF_0060	7p22.1::ordered_gag_pro_pol_route_compatible_units::copy_resolved	7p22.1	ordered_gag_pro_pol_route_compatible_units	ENSG00000111087.10	GLI1	39	-0.0358381010342574	0.267357372257464	-0.134045680998635	0.894484196857902	24	0.996929352229341
MAGE_TF_0060	7p22.1::ordered_gag_pro_pol_route_compatible_units::copy_resolved	7p22.1	ordered_gag_pro_pol_route_compatible_units	ENSG00000287200.1	RP11-181L23.11	39	0.0543092614812916	0.214223588335711	0.253516720092389	0.802028082777164	24	0.993700069131198
MAGE_TF_0060	7p22.1::ordered_gag_pro_pol_route_compatible_units::copy_resolved	7p22.1	ordered_gag_pro_pol_route_compatible_units	ENSG00000166986.15	MARS1	39	-0.195510334971042	0.192459109739272	-1.01585388831894	0.319831172435022	24	0.963104161970003
MAGE_TF_0060	7p22.1::ordered_gag_pro_pol_route_compatible_units::copy_resolved	7p22.1	ordered_gag_pro_pol_route_compatible_units	ENSG00000123329.20	ARHGAP9	39	-0.163321747277311	0.185314483117762	-0.881322088428052	0.386884814270918	24	0.969071514591694
MAGE_TF_0060	7p22.1::ordered_gag_pro_pol_route_compatible_units::copy_resolved	7p22.1	ordered_gag_pro_pol_route_compatible_units	ENSG00000166987.15	MBD6	39	0.0433153534919461	0.149749592246083	0.289251896063704	0.774872586284958	24	0.992774430614878
MAGE_TF_0060	7p22.1::ordered_gag_pro_pol_route_compatible_units::copy_resolved	7p22.1	ordered_gag_pro_pol_route_compatible_units	ENSG00000175197.13	DDIT3	39	-0.195377370061348	0.236188615763721	-0.827209090622727	0.416267926499429	24	0.972120419934994
MAGE_TF_0060	7p22.1::ordered_gag_pro_pol_route_compatible_units::copy_resolved	7p22.1	ordered_gag_pro_pol_route_compatible_units	ENSG00000155980.13	KIF5A	39	0.171037465215789	0.270975468911137	0.631191693857272	0.533880994385316	24	0.980541848134512
MAGE_TF_0060	7p22.1::ordered_gag_pro_pol_route_compatible_units::copy_resolved	7p22.1	ordered_gag_pro_pol_route_compatible_units	ENSG00000175203.17	DCTN2	39	-0.105808214283059	0.182773331460083	-0.578904008794996	0.568047909211119	24	0.982387930865461
MAGE_TF_0060	7p22.1::ordered_gag_pro_pol_route_compatible_units::copy_resolved	7p22.1	ordered_gag_pro_pol_route_compatible_units	ENSG00000166908.18	PIP4K2C	39	0.346951655487358	0.220619568049578	1.57262412647545	0.128897520243392	24	0.934370705475308
MAGE_TF_0060	7p22.1::ordered_gag_pro_pol_route_compatible_units::copy_resolved	7p22.1	ordered_gag_pro_pol_route_compatible_units	ENSG00000178498.16	DTX3	39	-0.214726812102263	0.176878157183128	-1.21398150863788	0.236566163212033	24	0.95223827198465
MAGE_TF_0060	7p22.1::ordered_gag_pro_pol_route_compatible_units::copy_resolved	7p22.1	ordered_gag_pro_pol_route_compatible_units	ENSG00000240771.8	ARHGEF25	39	0.0498707507215244	0.229724775998254	0.217089125475536	0.829973791989237	24	0.994616924351272
MAGE_TF_0060	7p22.1::ordered_gag_pro_pol_route_compatible_units::copy_resolved	7p22.1	ordered_gag_pro_pol_route_compatible_units	ENSG00000287908.1	RP11-571M6.19	39	0.259824004048675	0.237517190421184	1.09391662804673	0.284849724430779	24	0.958442055433536
MAGE_TF_0060	7p22.1::ordered_gag_pro_pol_route_compatible_units::copy_resolved	7p22.1	ordered_gag_pro_pol_route_compatible_units	ENSG00000135502.19	SLC26A10	39	-0.364452563279661	0.189717884013905	-1.92102376206636	0.0666844052113237	24	0.916912546998231
MAGE_TF_0060	7p22.1::ordered_gag_pro_pol_route_compatible_units::copy_resolved	7p22.1	ordered_gag_pro_pol_route_compatible_units	ENSG00000224713.4	AC025165.8	39	-0.0351968325563271	0.274475613520602	-0.128233004400171	0.899033076029145	24	0.997063429014313
MAGE_TF_0060	7p22.1::ordered_gag_pro_pol_route_compatible_units::copy_resolved	7p22.1	ordered_gag_pro_pol_route_compatible_units	ENSG00000135454.14	B4GALNT1	39	-0.142649924512562	0.263320523629523	-0.541734926493094	0.59299542623957	24	0.983735996407205
MAGE_TF_0060	7p22.1::ordered_gag_pro_pol_route_compatible_units::copy_resolved	7p22.1	ordered_gag_pro_pol_route_compatible_units	ENSG00000135506.16	OS9	39	0.413633040051259	0.181353427685683	2.28081181221541	0.0317298226420684	24	0.896062170407925
MAGE_TF_0060	7p22.1::ordered_gag_pro_pol_route_compatible_units::copy_resolved	7p22.1	ordered_gag_pro_pol_route_compatible_units	ENSG00000257342.1	RP11-571M6.7	39	-0.0820937582622799	0.207743478598216	-0.39516888239391	0.696208690771302	24	0.989586870315269
MAGE_TF_0060	7p22.1::ordered_gag_pro_pol_route_compatible_units::copy_resolved	7p22.1	ordered_gag_pro_pol_route_compatible_units	ENSG00000255737.2	AGAP2-AS1	39	-0.0833944907319997	0.23516619776747	-0.354619377800458	0.725971851738829	24	0.990827490190283
MAGE_TF_0060	7p22.1::ordered_gag_pro_pol_route_compatible_units::copy_resolved	7p22.1	ordered_gag_pro_pol_route_compatible_units	ENSG00000135452.10	TSPAN31	39	-0.0975303380845111	0.232494387002733	-0.419495452521891	0.678585347924437	24	0.988648625424027
MAGE_TF_0060	7p22.1::ordered_gag_pro_pol_route_compatible_units::copy_resolved	7p22.1	ordered_gag_pro_pol_route_compatible_units	ENSG00000135439.12	AGAP2	39	0.031978319937412	0.14701230891021	0.217521377457879	0.829640761752583	24	0.994580988089827
MAGE_TF_0060	7p22.1::ordered_gag_pro_pol_route_compatible_units::copy_resolved	7p22.1	ordered_gag_pro_pol_route_compatible_units	ENSG00000139266.6	MARCHF9	39	-0.37602496446242	0.28372956036145	-1.32529357879874	0.19755276326655	24	0.945343897454947
MAGE_TF_0060	7p22.1::ordered_gag_pro_pol_route_compatible_units::copy_resolved	7p22.1	ordered_gag_pro_pol_route_compatible_units	ENSG00000135446.17	CDK4	39	0.0449070911382008	0.1341315695561	0.33479881944883	0.740685345106723	24	0.991458843548201
MAGE_TF_0060	7p22.1::ordered_gag_pro_pol_route_compatible_units::copy_resolved	7p22.1	ordered_gag_pro_pol_route_compatible_units	ENSG00000111012.10	CYP27B1	39	0.227789552466297	0.16696305467972	1.36431112202193	0.185127415422813	24	0.944186943808584
MAGE_TF_0060	7p22.1::ordered_gag_pro_pol_route_compatible_units::copy_resolved	7p22.1	ordered_gag_pro_pol_route_compatible_units	ENSG00000123427.17	EEF1AKMT3	39	0.362353844986124	0.217531616307428	1.66575255191422	0.108763855488682	24	0.928333320210505
MAGE_TF_0060	7p22.1::ordered_gag_pro_pol_route_compatible_units::copy_resolved	7p22.1	ordered_gag_pro_pol_route_compatible_units	ENSG00000037897.17	METTL1	39	0.209085425979336	0.178801775273948	1.16936996659563	0.253737711263987	24	0.954733743541459
MAGE_TF_0060	7p22.1::ordered_gag_pro_pol_route_compatible_units::copy_resolved	7p22.1	ordered_gag_pro_pol_route_compatible_units	ENSG00000257921.6	RP11-571M6.15	39	-0.0569208179088335	0.243959714858479	-0.233320562543915	0.817491053105635	24	0.9942653515036
MAGE_TF_0060	7p22.1::ordered_gag_pro_pol_route_compatible_units::copy_resolved	7p22.1	ordered_gag_pro_pol_route_compatible_units	ENSG00000123297.20	TSFM	39	0.0275556992517965	0.0817196815521048	0.33719782956113	0.738898968333439	24	0.991405203575668
MAGE_TF_0060	7p22.1::ordered_gag_pro_pol_route_compatible_units::copy_resolved	7p22.1	ordered_gag_pro_pol_route_compatible_units	ENSG00000270039.1	RP11-571M6.17	39	0.111546336598197	0.205915726130096	0.541708681966929	0.593013228657485	24	0.983738759664469
MAGE_TF_0060	7p22.1::ordered_gag_pro_pol_route_compatible_units::copy_resolved	7p22.1	ordered_gag_pro_pol_route_compatible_units	ENSG00000135407.10	AVIL	39	0.0563118588430978	0.249889998796496	0.225346588956354	0.8236174858961	24	0.994398049697409
MAGE_TF_0060	7p22.1::ordered_gag_pro_pol_route_compatible_units::copy_resolved	7p22.1	ordered_gag_pro_pol_route_compatible_units	ENSG00000175215.11	CTDSP2	39	0.13495930120015	0.206592049981874	0.65326473701186	0.519795515042905	24	0.979621518879592
MAGE_TF_0060	7p22.1::ordered_gag_pro_pol_route_compatible_units::copy_resolved	7p22.1	ordered_gag_pro_pol_route_compatible_units	ENSG00000166896.9	ATP23	39	-0.112165938521952	0.176156495005977	-0.636740294578104	0.530321053866935	24	0.980252080892969
MAGE_TF_0060	7p22.1::ordered_gag_pro_pol_route_compatible_units::copy_resolved	7p22.1	ordered_gag_pro_pol_route_compatible_units	ENSG00000257698.2	GIHCG	39	-0.135486510076315	0.205135968435669	-0.660471740326728	0.515241012821167	24	0.979469428328546
MAGE_TF_0060	7p22.1::ordered_gag_pro_pol_route_compatible_units::copy_resolved	7p22.1	ordered_gag_pro_pol_route_compatible_units	ENSG00000257259.3	LINC02388	39	0.0410530661098954	0.20263689055448	0.202594236407601	0.841159862815543	24	0.995122656323935
MAGE_TF_0060	7p22.1::ordered_gag_pro_pol_route_compatible_units::copy_resolved	7p22.1	ordered_gag_pro_pol_route_compatible_units	ENSG00000139263.12	LRIG3	39	0.243010426799175	0.274973571104867	0.883759213013593	0.385593846991012	24	0.968847679460161
MAGE_TF_0060	7p22.1::ordered_gag_pro_pol_route_compatible_units::copy_resolved	7p22.1	ordered_gag_pro_pol_route_compatible_units	ENSG00000118596.12	SLC16A7	39	-0.134036388646863	0.22163625743721	-0.604758400979747	0.551015002812824	24	0.981586797724398
MAGE_TF_0060	7p22.1::ordered_gag_pro_pol_route_compatible_units::copy_resolved	7p22.1	ordered_gag_pro_pol_route_compatible_units	ENSG00000257294.2	RP11-316A16.1	39	-0.246030196301643	0.198795000466156	-1.23760756419792	0.227833328764854	24	0.951095580861419
MAGE_TF_0060	7p22.1::ordered_gag_pro_pol_route_compatible_units::copy_resolved	7p22.1	ordered_gag_pro_pol_route_compatible_units	ENSG00000287014.1	RP11-316A16.2	39	-0.0075974368505604	0.21434104123783	-0.0354455535285493	0.972017629023049	24	0.999024210643651
MAGE_TF_0060	7p22.1::ordered_gag_pro_pol_route_compatible_units::copy_resolved	7p22.1	ordered_gag_pro_pol_route_compatible_units	ENSG00000135655.16	USP15	39	-0.134802201759577	0.215132907753202	-0.626599636324444	0.536836905509935	24	0.980713920112685
MAGE_TF_0060	7p22.1::ordered_gag_pro_pol_route_compatible_units::copy_resolved	7p22.1	ordered_gag_pro_pol_route_compatible_units	ENSG00000198673.11	TAFA2	39	0.127297558534601	0.231752867526447	0.549281482008305	0.587887219457115	24	0.98342362216728
MAGE_TF_0060	7p22.1::ordered_gag_pro_pol_route_compatible_units::copy_resolved	7p22.1	ordered_gag_pro_pol_route_compatible_units	ENSG00000061987.16	MON2	39	0.102541961909786	0.188985108158719	0.542592815427902	0.592413638932683	24	0.9836442362965
MAGE_TF_0060	7p22.1::ordered_gag_pro_pol_route_compatible_units::copy_resolved	7p22.1	ordered_gag_pro_pol_route_compatible_units	ENSG00000257568.1	RP11-863H1.1	39	-0.12512228528591	0.2337758842743	-0.535223236025056	0.597420456739739	24	0.984115020830505
MAGE_TF_0060	7p22.1::ordered_gag_pro_pol_route_compatible_units::copy_resolved	7p22.1	ordered_gag_pro_pol_route_compatible_units	ENSG00000257354.2	RP11-631N16.2	39	0.187942429794818	0.165081992500865	1.13847929109429	0.266157728134287	24	0.955788165094441
MAGE_TF_0060	7p22.1::ordered_gag_pro_pol_route_compatible_units::copy_resolved	7p22.1	ordered_gag_pro_pol_route_compatible_units	ENSG00000221949.6	LINC01465	39	-0.0481330951516014	0.285800666142271	-0.168414915896805	0.867668140787514	24	0.996215833929659
MAGE_TF_0060	7p22.1::ordered_gag_pro_pol_route_compatible_units::copy_resolved	7p22.1	ordered_gag_pro_pol_route_compatible_units	ENSG00000275180.1	RP11-631N16.4	39	-0.190274623341689	0.184824285011869	-1.029489297521	0.313513925642124	24	0.962414311803981
MAGE_TF_0060	7p22.1::ordered_gag_pro_pol_route_compatible_units::copy_resolved	7p22.1	ordered_gag_pro_pol_route_compatible_units	ENSG00000111110.12	PPM1H	39	0.326735045173181	0.277937462769506	1.17557036722373	0.251297263395012	24	0.954733743541459
MAGE_TF_0060	7p22.1::ordered_gag_pro_pol_route_compatible_units::copy_resolved	7p22.1	ordered_gag_pro_pol_route_compatible_units	ENSG00000139239.7	RPL14P1	39	0.114297573179365	0.220099016948611	0.519300698221889	0.608307363817555	24	0.984852332334202
MAGE_TF_0060	7p22.1::ordered_gag_pro_pol_route_compatible_units::copy_resolved	7p22.1	ordered_gag_pro_pol_route_compatible_units	ENSG00000177990.12	DPY19L2	39	-0.402122978187816	0.205942924095921	-1.9525942925843	0.0626260027642422	24	0.914064149904755
MAGE_TF_0060	7p22.1::ordered_gag_pro_pol_route_compatible_units::copy_resolved	7p22.1	ordered_gag_pro_pol_route_compatible_units	ENSG00000118600.12	RXYLT1	39	-0.0391827977027212	0.11699137832386	-0.334920386990003	0.74059478629813	24	0.991458843548201
MAGE_TF_0060	7p22.1::ordered_gag_pro_pol_route_compatible_units::copy_resolved	7p22.1	ordered_gag_pro_pol_route_compatible_units	ENSG00000255642.1	PABPC1P4	39	-0.0669773732210822	0.209820967683552	-0.319212011842859	0.752327590322371	24	0.991737641476438
MAGE_TF_0060	7p22.1::ordered_gag_pro_pol_route_compatible_units::copy_resolved	7p22.1	ordered_gag_pro_pol_route_compatible_units	ENSG00000196935.9	SRGAP1	39	0.0553059748824913	0.26682407812336	0.20727505280435	0.837543706493663	24	0.995041307170378
MAGE_TF_0060	7p22.1::ordered_gag_pro_pol_route_compatible_units::copy_resolved	7p22.1	ordered_gag_pro_pol_route_compatible_units	ENSG00000174206.13	C12orf66	39	0.122638688485789	0.204346054801663	0.600151975553533	0.554030076089274	24	0.981720782729783
MAGE_TF_0060	7p22.1::ordered_gag_pro_pol_route_compatible_units::copy_resolved	7p22.1	ordered_gag_pro_pol_route_compatible_units	ENSG00000243024.6	RPS11P6	39	0.168033407219863	0.225307856532225	0.745794708653801	0.463034041612331	24	0.975499533196088
MAGE_TF_0060	7p22.1::ordered_gag_pro_pol_route_compatible_units::copy_resolved	7p22.1	ordered_gag_pro_pol_route_compatible_units	ENSG00000184575.12	XPOT	39	-0.0543086883112215	0.184638672680663	-0.294134958417675	0.771183680623932	24	0.992651387952171
MAGE_TF_0060	7p22.1::ordered_gag_pro_pol_route_compatible_units::copy_resolved	7p22.1	ordered_gag_pro_pol_route_compatible_units	ENSG00000183735.11	TBK1	39	0.0018273849020613	0.187003837939662	0.0097719112195489	0.992284043335953	24	0.999630040580293
MAGE_TF_0060	7p22.1::ordered_gag_pro_pol_route_compatible_units::copy_resolved	7p22.1	ordered_gag_pro_pol_route_compatible_units	ENSG00000277895.1	RP11-114F3.4	39	-0.0831173183531764	0.240549117315709	-0.34553158739755	0.73270509218231	24	0.991248032501159
MAGE_TF_0060	7p22.1::ordered_gag_pro_pol_route_compatible_units::copy_resolved	7p22.1	ordered_gag_pro_pol_route_compatible_units	ENSG00000153179.13	RASSF3	39	0.0598438783066891	0.116928977619423	0.511796814827776	0.613470490416779	24	0.985153299059284
MAGE_TF_0060	7p22.1::ordered_gag_pro_pol_route_compatible_units::copy_resolved	7p22.1	ordered_gag_pro_pol_route_compatible_units	ENSG00000135677.11	GNS	39	0.392523829950726	0.17547644612586	2.23690323468934	0.0348458568255719	24	0.899190716669489
MAGE_TF_0060	7p22.1::ordered_gag_pro_pol_route_compatible_units::copy_resolved	7p22.1	ordered_gag_pro_pol_route_compatible_units	ENSG00000111490.15	TBC1D30	39	0.161869241805741	0.31609195051058	0.512095425221285	0.613264635828595	24	0.985148027196868
MAGE_TF_0060	7p22.1::ordered_gag_pro_pol_route_compatible_units::copy_resolved	7p22.1	ordered_gag_pro_pol_route_compatible_units	ENSG00000255693.3	LINC02389	39	0.0839288301484147	0.242865115822629	0.345577955335958	0.732670681546104	24	0.991248032501159
MAGE_TF_0060	7p22.1::ordered_gag_pro_pol_route_compatible_units::copy_resolved	7p22.1	ordered_gag_pro_pol_route_compatible_units	ENSG00000174106.3	LEMD3	39	0.233330584113683	0.253210525375496	0.92148848776198	0.365966386499683	24	0.967360122416137
MAGE_TF_0060	7p22.1::ordered_gag_pro_pol_route_compatible_units::copy_resolved	7p22.1	ordered_gag_pro_pol_route_compatible_units	ENSG00000276853.1	RP11-305O6.4	39	0.170916131204396	0.18431139348978	0.927322657423636	0.362991512966157	24	0.967087859092794
MAGE_TF_0060	7p22.1::ordered_gag_pro_pol_route_compatible_units::copy_resolved	7p22.1	ordered_gag_pro_pol_route_compatible_units	ENSG00000174099.12	MSRB3	39	0.0311692981183473	0.269605692174894	0.115610682648821	0.908922988051034	24	0.997266036981236
MAGE_TF_0060	7p22.1::ordered_gag_pro_pol_route_compatible_units::copy_resolved	7p22.1	ordered_gag_pro_pol_route_compatible_units	ENSG00000149948.14	HMGA2	39	-0.0427628387060714	0.194922424637024	-0.219383884566912	0.828206158922283	24	0.994489469371959
MAGE_TF_0060	7p22.1::ordered_gag_pro_pol_route_compatible_units::copy_resolved	7p22.1	ordered_gag_pro_pol_route_compatible_units	ENSG00000139233.7	LLPH	39	0.174863471483501	0.133053107523231	1.31423816202842	0.201189001199022	24	0.946108216156106
MAGE_TF_0060	7p22.1::ordered_gag_pro_pol_route_compatible_units::copy_resolved	7p22.1	ordered_gag_pro_pol_route_compatible_units	ENSG00000239335.4	LLPH-DT	39	-0.152665771982574	0.224027197304378	-0.681460884301258	0.50210331250927	24	0.978821547716943
MAGE_TF_0060	7p22.1::ordered_gag_pro_pol_route_compatible_units::copy_resolved	7p22.1	ordered_gag_pro_pol_route_compatible_units	ENSG00000155957.18	TMBIM4	39	-0.243437048103878	0.188294188045523	-1.29285481740426	0.208369222417693	24	0.947116925796001
MAGE_TF_0060	7p22.1::ordered_gag_pro_pol_route_compatible_units::copy_resolved	7p22.1	ordered_gag_pro_pol_route_compatible_units	ENSG00000090376.11	IRAK3	39	-0.156283514572637	0.252427095961116	-0.61912337095821	0.541668043796951	24	0.981090511650401
MAGE_TF_0060	7p22.1::ordered_gag_pro_pol_route_compatible_units::copy_resolved	7p22.1	ordered_gag_pro_pol_route_compatible_units	ENSG00000225422.4	RBMS1P1	39	-0.283413891280811	0.230046465685834	-1.23198541840612	0.229888971304562	24	0.951539067956255
MAGE_TF_0060	7p22.1::ordered_gag_pro_pol_route_compatible_units::copy_resolved	7p22.1	ordered_gag_pro_pol_route_compatible_units	ENSG00000127311.10	HELB	39	0.692275508983035	0.175867130322854	3.93635529113467	0.0006187498186372	24	0.856901400587422
MAGE_TF_0060	7p22.1::ordered_gag_pro_pol_route_compatible_units::copy_resolved	7p22.1	ordered_gag_pro_pol_route_compatible_units	ENSG00000155974.13	GRIP1	39	-0.0329153331138267	0.256267528558356	-0.128441294529171	0.898870010597431	24	0.997063429014313
MAGE_TF_0060	7p22.1::ordered_gag_pro_pol_route_compatible_units::copy_resolved	7p22.1	ordered_gag_pro_pol_route_compatible_units	ENSG00000111530.13	CAND1	39	0.188186967409001	0.175569002583956	1.07186897823271	0.294439520085881	24	0.959971456844731
MAGE_TF_0060	7p22.1::ordered_gag_pro_pol_route_compatible_units::copy_resolved	7p22.1	ordered_gag_pro_pol_route_compatible_units	ENSG00000286563.1	RP11-473M14.5	39	0.139455405247337	0.27865411640668	0.500460596260527	0.621309252345035	24	0.985659540619796
MAGE_TF_0060	7p22.1::ordered_gag_pro_pol_route_compatible_units::copy_resolved	7p22.1	ordered_gag_pro_pol_route_compatible_units	ENSG00000127334.11	DYRK2	39	0.0558525813198411	0.275494945868363	0.202735411874048	0.841050745387059	24	0.995122656323935
MAGE_TF_0060	7p22.1::ordered_gag_pro_pol_route_compatible_units::copy_resolved	7p22.1	ordered_gag_pro_pol_route_compatible_units	ENSG00000255733.6	IFNG-AS1	39	0.0423311698757012	0.236241246006454	0.179186194584094	0.85929565681154	24	0.995838223489264
MAGE_TF_0060	7p22.1::ordered_gag_pro_pol_route_compatible_units::copy_resolved	7p22.1	ordered_gag_pro_pol_route_compatible_units	ENSG00000111537.5	IFNG	39	0.0223004524068076	0.251469377139825	0.088680588708055	0.930071620335955	24	0.997810655316034
MAGE_TF_0060	7p22.1::ordered_gag_pro_pol_route_compatible_units::copy_resolved	7p22.1	ordered_gag_pro_pol_route_compatible_units	ENSG00000111554.15	MDM1	39	-0.0597158793170357	0.157311555379345	-0.379602624696168	0.707578652815169	24	0.989984432852108
MAGE_TF_0060	7p22.1::ordered_gag_pro_pol_route_compatible_units::copy_resolved	7p22.1	ordered_gag_pro_pol_route_compatible_units	ENSG00000273824.1	RP11-81H14.1	39	-0.0465693967467862	0.204698755739507	-0.227502099749199	0.821960253589341	24	0.99438615942695
MAGE_TF_0060	7p22.1::ordered_gag_pro_pol_route_compatible_units::copy_resolved	7p22.1	ordered_gag_pro_pol_route_compatible_units	ENSG00000251301.7	LINC02384	39	0.144702302916229	0.261146877731891	0.554103132202827	0.584634848676074	24	0.983302359523037
MAGE_TF_0060	7p22.1::ordered_gag_pro_pol_route_compatible_units::copy_resolved	7p22.1	ordered_gag_pro_pol_route_compatible_units	ENSG00000127314.18	RAP1B	39	0.0151374490783411	0.15017346924714	0.100799756136881	0.920546781556322	24	0.997589093161264
MAGE_TF_0060	7p22.1::ordered_gag_pro_pol_route_compatible_units::copy_resolved	7p22.1	ordered_gag_pro_pol_route_compatible_units	ENSG00000234925.2	ATP5PDP4	39	-0.0641358402232433	0.229180139461879	-0.279849032179822	0.781991146322743	24	0.993120135452164
MAGE_TF_0060	7p22.1::ordered_gag_pro_pol_route_compatible_units::copy_resolved	7p22.1	ordered_gag_pro_pol_route_compatible_units	ENSG00000111581.10	NUP107	39	0.210963123887032	0.20117937500439	1.04863196777716	0.304793376436633	24	0.961366104273422
MAGE_TF_0060	7p22.1::ordered_gag_pro_pol_route_compatible_units::copy_resolved	7p22.1	ordered_gag_pro_pol_route_compatible_units	ENSG00000247363.2	RP11-637A17.2	39	0.193203840485292	0.265380830022491	0.728024855709882	0.473642100395796	24	0.976518597431693
MAGE_TF_0060	7p22.1::ordered_gag_pro_pol_route_compatible_units::copy_resolved	7p22.1	ordered_gag_pro_pol_route_compatible_units	ENSG00000233560.2	KRT8P39	39	0.0706805600000556	0.238351057758987	0.296539737077759	0.769369006804236	24	0.992525251184018
MAGE_TF_0060	7p22.1::ordered_gag_pro_pol_route_compatible_units::copy_resolved	7p22.1	ordered_gag_pro_pol_route_compatible_units	ENSG00000175782.11	SLC35E3	39	0.32342010952532	0.212259956841612	1.52369817811022	0.140653671043648	24	0.936226319602449
MAGE_TF_0060	7p22.1::ordered_gag_pro_pol_route_compatible_units::copy_resolved	7p22.1	ordered_gag_pro_pol_route_compatible_units	ENSG00000135679.26	MDM2	39	0.32075183659134	0.191029273359902	1.67907164671584	0.106112496147939	24	0.927975156999969
MAGE_TF_0060	7p22.1::ordered_gag_pro_pol_route_compatible_units::copy_resolved	7p22.1	ordered_gag_pro_pol_route_compatible_units	ENSG00000256664.1	RP11-611O2.3	39	-0.0206493348912874	0.225908265649498	-0.0914058404721028	0.9279287774596	24	0.997760713717329
MAGE_TF_0060	7p22.1::ordered_gag_pro_pol_route_compatible_units::copy_resolved	7p22.1	ordered_gag_pro_pol_route_compatible_units	ENSG00000257181.1	RP11-611O2.5	39	0.341722951920668	0.215000516119677	1.58940526324343	0.125056966996125	24	0.93374335870578
MAGE_TF_0060	7p22.1::ordered_gag_pro_pol_route_compatible_units::copy_resolved	7p22.1	ordered_gag_pro_pol_route_compatible_units	ENSG00000135678.12	CPM	39	-0.135388393178607	0.288162911959794	-0.469832818726849	0.642715496341125	24	0.986890452081188
MAGE_TF_0060	7p22.1::ordered_gag_pro_pol_route_compatible_units::copy_resolved	7p22.1	ordered_gag_pro_pol_route_compatible_units	ENSG00000111605.18	CPSF6	39	0.229117450559901	0.200024609888888	1.14544630626788	0.263318348961729	24	0.95555933862171
MAGE_TF_0060	7p22.1::ordered_gag_pro_pol_route_compatible_units::copy_resolved	7p22.1	ordered_gag_pro_pol_route_compatible_units	ENSG00000274979.1	RP11-1143G9.5	39	-0.039368318803935	0.1494023743874	-0.263505308837014	0.79441036776301	24	0.993543293754812
MAGE_TF_0060	7p22.1::ordered_gag_pro_pol_route_compatible_units::copy_resolved	7p22.1	ordered_gag_pro_pol_route_compatible_units	ENSG00000090382.7	LYZ	39	0.0894546219375104	0.220133374528182	0.40636555964874	0.688074852116494	24	0.989058141489445
MAGE_TF_0060	7p22.1::ordered_gag_pro_pol_route_compatible_units::copy_resolved	7p22.1	ordered_gag_pro_pol_route_compatible_units	ENSG00000127337.7	YEATS4	39	-0.193525233144812	0.185975564281276	-1.04059495070071	0.308433628373416	24	0.96174852346361
MAGE_TF_0060	7p22.1::ordered_gag_pro_pol_route_compatible_units::copy_resolved	7p22.1	ordered_gag_pro_pol_route_compatible_units	ENSG00000166225.9	FRS2	39	0.0401200165753209	0.132827052369058	0.302047029274187	0.765218214287953	24	0.992367984072888
MAGE_TF_0060	7p22.1::ordered_gag_pro_pol_route_compatible_units::copy_resolved	7p22.1	ordered_gag_pro_pol_route_compatible_units	ENSG00000166226.13	CCT2	39	0.11583636042436	0.119897594687256	0.966127475088304	0.34361568358325	24	0.965463214605977
MAGE_TF_0060	7p22.1::ordered_gag_pro_pol_route_compatible_units::copy_resolved	7p22.1	ordered_gag_pro_pol_route_compatible_units	ENSG00000127328.22	RAB3IP	39	0.20749043133319	0.228970676220191	0.90618779119845	0.373844910334045	24	0.967886417623428
MAGE_TF_0060	7p22.1::ordered_gag_pro_pol_route_compatible_units::copy_resolved	7p22.1	ordered_gag_pro_pol_route_compatible_units	ENSG00000166268.11	MYRFL	39	0.324635346801045	0.214446465752574	1.51382931708283	0.143128295816819	24	0.936987708712141
MAGE_TF_0060	7p22.1::ordered_gag_pro_pol_route_compatible_units::copy_resolved	7p22.1	ordered_gag_pro_pol_route_compatible_units	ENSG00000111596.14	CNOT2	39	0.0586187334374544	0.196422314390503	0.298432149215571	0.76794191417028	24	0.992434443502171
MAGE_TF_0060	7p22.1::ordered_gag_pro_pol_route_compatible_units::copy_resolved	7p22.1	ordered_gag_pro_pol_route_compatible_units	ENSG00000257815.7	PRANCR	39	-0.815564760565748	0.217064354799143	-3.75724868009958	0.0009707476194448	24	0.856901400587422
MAGE_TF_0060	7p22.1::ordered_gag_pro_pol_route_compatible_units::copy_resolved	7p22.1	ordered_gag_pro_pol_route_compatible_units	ENSG00000279530.2	RP11-398J13.1	39	-0.0486615517027276	0.101214870346479	-0.48077472743036	0.635030435058352	24	0.986463267577858
MAGE_TF_0060	7p22.1::ordered_gag_pro_pol_route_compatible_units::copy_resolved	7p22.1	ordered_gag_pro_pol_route_compatible_units	ENSG00000135643.5	KCNMB4	39	-0.299444234034807	0.205417653370219	-1.4577336909556	0.157876073723304	24	0.939611857930826
MAGE_TF_0060	7p22.1::ordered_gag_pro_pol_route_compatible_units::copy_resolved	7p22.1	ordered_gag_pro_pol_route_compatible_units	ENSG00000258168.6	RP11-588H23.3	39	0.653869074459383	0.255588845047888	2.55828486699751	0.0172523314708743	24	0.889022974376494
MAGE_TF_0060	7p22.1::ordered_gag_pro_pol_route_compatible_units::copy_resolved	7p22.1	ordered_gag_pro_pol_route_compatible_units	ENSG00000173451.7	THAP2	39	-0.217917163814324	0.186821078571794	-1.16644848365213	0.254893655932855	24	0.954742352864085
MAGE_TF_0060	7p22.1::ordered_gag_pro_pol_route_compatible_units::copy_resolved	7p22.1	ordered_gag_pro_pol_route_compatible_units	ENSG00000133858.17	ZFC3H1	39	0.001830484765593	0.16115628227761	0.0113584449810019	0.991031359454516	24	0.999579035568373
MAGE_TF_0060	7p22.1::ordered_gag_pro_pol_route_compatible_units::copy_resolved	7p22.1	ordered_gag_pro_pol_route_compatible_units	ENSG00000139291.14	TMEM19	39	0.19555855614127	0.175220756550964	1.11606957982966	0.275442501921834	24	0.957288088495042
MAGE_TF_0060	7p22.1::ordered_gag_pro_pol_route_compatible_units::copy_resolved	7p22.1	ordered_gag_pro_pol_route_compatible_units	ENSG00000080371.6	RAB21	39	0.0662824387922101	0.114439066432456	0.579194158590336	0.567855280095273	24	0.982385871955665
MAGE_TF_0060	7p22.1::ordered_gag_pro_pol_route_compatible_units::copy_resolved	7p22.1	ordered_gag_pro_pol_route_compatible_units	ENSG00000121749.16	TBC1D15	39	0.156543787044625	0.12948005011557	1.20901858552649	0.238432187586653	24	0.952698580120225
MAGE_TF_0060	7p22.1::ordered_gag_pro_pol_route_compatible_units::copy_resolved	7p22.1	ordered_gag_pro_pol_route_compatible_units	ENSG00000257802.1	MRS2P2	39	-0.237563144471253	0.237325628397025	-1.00100080246635	0.326812706035277	24	0.96400072549477
MAGE_TF_0060	7p22.1::ordered_gag_pro_pol_route_compatible_units::copy_resolved	7p22.1	ordered_gag_pro_pol_route_compatible_units	ENSG00000139287.13	TPH2	39	0.155593385162616	0.259284627298842	0.600087196775012	0.554072537332937	24	0.981720782729783
MAGE_TF_0060	7p22.1::ordered_gag_pro_pol_route_compatible_units::copy_resolved	7p22.1	ordered_gag_pro_pol_route_compatible_units	ENSG00000251138.7	LINC02882	39	-0.0372934331982308	0.261866720665505	-0.142413793946224	0.88794200288643	24	0.996714409329904
MAGE_TF_0060	7p22.1::ordered_gag_pro_pol_route_compatible_units::copy_resolved	7p22.1	ordered_gag_pro_pol_route_compatible_units	ENSG00000253719.4	ATXN7L3B	39	-0.0664508750903146	0.222694195868461	-0.298395181927262	0.767969783691526	24	0.992434443502171
MAGE_TF_0060	7p22.1::ordered_gag_pro_pol_route_compatible_units::copy_resolved	7p22.1	ordered_gag_pro_pol_route_compatible_units	ENSG00000257386.1	RP11-56G10.2	39	-0.108962509084318	0.20131826429045	-0.541245025474256	0.593327783148717	24	0.983773019965367
MAGE_TF_0060	7p22.1::ordered_gag_pro_pol_route_compatible_units::copy_resolved	7p22.1	ordered_gag_pro_pol_route_compatible_units	ENSG00000273987.1	RP11-585P4.6	39	0.505300041509906	0.27198964666294	1.85779145533467	0.0755096853964219	24	0.920526454480837
MAGE_TF_0060	7p22.1::ordered_gag_pro_pol_route_compatible_units::copy_resolved	7p22.1	ordered_gag_pro_pol_route_compatible_units	ENSG00000180881.19	CAPS2	39	-0.141490266974019	0.306447894996977	-0.461710683231859	0.648446566394082	24	0.987083352047426
MAGE_TF_0060	7p22.1::ordered_gag_pro_pol_route_compatible_units::copy_resolved	7p22.1	ordered_gag_pro_pol_route_compatible_units	ENSG00000180481.11	GLIPR1L2	39	0.263217506818161	0.191383853324826	1.37533810844228	0.18172948423449	24	0.943592388397997
MAGE_TF_0060	7p22.1::ordered_gag_pro_pol_route_compatible_units::copy_resolved	7p22.1	ordered_gag_pro_pol_route_compatible_units	ENSG00000139278.10	GLIPR1	39	-0.178958769461114	0.222827039931282	-0.803128603765071	0.429782935813708	24	0.973150560396612
MAGE_TF_0060	7p22.1::ordered_gag_pro_pol_route_compatible_units::copy_resolved	7p22.1	ordered_gag_pro_pol_route_compatible_units	ENSG00000257497.2	RP11-585P4.5	39	0.0561716727143919	0.252777364287956	0.222217969843229	0.826024365011271	24	0.994473320759959
MAGE_TF_0060	7p22.1::ordered_gag_pro_pol_route_compatible_units::copy_resolved	7p22.1	ordered_gag_pro_pol_route_compatible_units	ENSG00000111615.14	KRR1	39	0.140589069478059	0.124095619206785	1.13290920643855	0.268443865130719	24	0.956342873361441
MAGE_TF_0060	7p22.1::ordered_gag_pro_pol_route_compatible_units::copy_resolved	7p22.1	ordered_gag_pro_pol_route_compatible_units	ENSG00000257453.1	RP11-290L1.3	39	-0.198794584077311	0.198785568596398	-1.00004535279385	0.327265383080842	24	0.964100350344541
MAGE_TF_0060	7p22.1::ordered_gag_pro_pol_route_compatible_units::copy_resolved	7p22.1	ordered_gag_pro_pol_route_compatible_units	ENSG00000139289.14	PHLDA1	39	-0.105294417398697	0.256034998561258	-0.411250094676041	0.684538392044008	24	0.988952187052969
MAGE_TF_0060	7p22.1::ordered_gag_pro_pol_route_compatible_units::copy_resolved	7p22.1	ordered_gag_pro_pol_route_compatible_units	ENSG00000257941.1	RP11-290L1.4	39	-0.132116407488363	0.187775597226064	-0.70358667175111	0.488460594643658	24	0.97770879856524
MAGE_TF_0060	7p22.1::ordered_gag_pro_pol_route_compatible_units::copy_resolved	7p22.1	ordered_gag_pro_pol_route_compatible_units	ENSG00000187109.15	NAP1L1	39	-0.0095366398817903	0.148195427686403	-0.0643517821748919	0.949223131259067	24	0.998503603589913
MAGE_TF_0060	7p22.1::ordered_gag_pro_pol_route_compatible_units::copy_resolved	7p22.1	ordered_gag_pro_pol_route_compatible_units	ENSG00000179941.9	BBS10	39	-0.0935738870659064	0.231233716660375	-0.404672330736884	0.689302469899372	24	0.989123734244467
MAGE_TF_0060	7p22.1::ordered_gag_pro_pol_route_compatible_units::copy_resolved	7p22.1	ordered_gag_pro_pol_route_compatible_units	ENSG00000091039.17	OSBPL8	39	-0.170752998402288	0.14871481714527	-1.14819089099568	0.262205927977943	24	0.95555933862171
MAGE_TF_0060	7p22.1::ordered_gag_pro_pol_route_compatible_units::copy_resolved	7p22.1	ordered_gag_pro_pol_route_compatible_units	ENSG00000186908.15	ZDHHC17	39	-0.0168963215969843	0.20947055036277	-0.0806620384952566	0.936379606263309	24	0.998022262065923
MAGE_TF_0060	7p22.1::ordered_gag_pro_pol_route_compatible_units::copy_resolved	7p22.1	ordered_gag_pro_pol_route_compatible_units	ENSG00000175183.10	CSRP2	39	-0.182057762246905	0.203205438662513	-0.895929574745634	0.379189050861704	24	0.968486211076372
MAGE_TF_0060	7p22.1::ordered_gag_pro_pol_route_compatible_units::copy_resolved	7p22.1	ordered_gag_pro_pol_route_compatible_units	ENSG00000165891.16	E2F7	39	0.13147572873407	0.291706139340398	0.450712929907343	0.656242082400684	24	0.987381612478095
MAGE_TF_0060	7p22.1::ordered_gag_pro_pol_route_compatible_units::copy_resolved	7p22.1	ordered_gag_pro_pol_route_compatible_units	ENSG00000067798.16	NAV3	39	0.21933332904769	0.183389332085548	1.19599829801101	0.243380196495772	24	0.953659306730303
MAGE_TF_0060	7p22.1::ordered_gag_pro_pol_route_compatible_units::copy_resolved	7p22.1	ordered_gag_pro_pol_route_compatible_units	ENSG00000257894.2	RP1-78O14.1	39	0.117656425896325	0.150417531948149	0.782198885811282	0.441747170835615	24	0.974065345869797
MAGE_TF_0060	7p22.1::ordered_gag_pro_pol_route_compatible_units::copy_resolved	7p22.1	ordered_gag_pro_pol_route_compatible_units	ENSG00000258048.1	RP11-530C5.1	39	-0.0711368182708442	0.194817129415399	-0.365146629992493	0.71820019420258	24	0.990531013502789
MAGE_TF_0060	7p22.1::ordered_gag_pro_pol_route_compatible_units::copy_resolved	7p22.1	ordered_gag_pro_pol_route_compatible_units	ENSG00000177425.11	PAWR	39	-0.0656375172297299	0.188990409080238	-0.347306075208624	0.731388615071842	24	0.991184731238522
MAGE_TF_0060	7p22.1::ordered_gag_pro_pol_route_compatible_units::copy_resolved	7p22.1	ordered_gag_pro_pol_route_compatible_units	ENSG00000277130.1	RP11-530C5.4	39	-0.109509011274727	0.209335631831074	-0.523126475492219	0.605682944797077	24	0.984711367434648
MAGE_TF_0060	7p22.1::ordered_gag_pro_pol_route_compatible_units::copy_resolved	7p22.1	ordered_gag_pro_pol_route_compatible_units	ENSG00000257557.2	PPP1R12A-AS1	39	0.0215953656953371	0.221498098705648	0.0974968445396702	0.92314150505138	24	0.997625798822214
MAGE_TF_0060	7p22.1::ordered_gag_pro_pol_route_compatible_units::copy_resolved	7p22.1	ordered_gag_pro_pol_route_compatible_units	ENSG00000058272.19	PPP1R12A	39	0.125780865503632	0.212086736294852	0.593063327301932	0.558686574962389	24	0.981831755124236
MAGE_TF_0060	7p22.1::ordered_gag_pro_pol_route_compatible_units::copy_resolved	7p22.1	ordered_gag_pro_pol_route_compatible_units	ENSG00000111058.8	ACSS3	39	-0.278375309972617	0.229754214018823	-1.21162221620801	0.237451867330985	24	0.952524053275865
MAGE_TF_0060	7p22.1::ordered_gag_pro_pol_route_compatible_units::copy_resolved	7p22.1	ordered_gag_pro_pol_route_compatible_units	ENSG00000111052.8	LIN7A	39	-0.150587073397402	0.265949441086171	-0.566224440188274	0.576498137786255	24	0.982789961368487
MAGE_TF_0060	7p22.1::ordered_gag_pro_pol_route_compatible_units::copy_resolved	7p22.1	ordered_gag_pro_pol_route_compatible_units	ENSG00000127720.8	METTL25	39	0.0491280652054892	0.194355446991772	0.25277431616089	0.802595081211098	24	0.993700069131198
MAGE_TF_0060	7p22.1::ordered_gag_pro_pol_route_compatible_units::copy_resolved	7p22.1	ordered_gag_pro_pol_route_compatible_units	ENSG00000133773.12	CCDC59	39	-0.253340156641059	0.125825673939312	-2.01342181376473	0.0554151251326654	24	0.910004784885375
MAGE_TF_0060	7p22.1::ordered_gag_pro_pol_route_compatible_units::copy_resolved	7p22.1	ordered_gag_pro_pol_route_compatible_units	ENSG00000179104.9	TMTC2	39	0.145885727538749	0.234509975746105	0.622087512800281	0.539749866545861	24	0.980974214045627
MAGE_TF_0060	7p22.1::ordered_gag_pro_pol_route_compatible_units::copy_resolved	7p22.1	ordered_gag_pro_pol_route_compatible_units	ENSG00000133641.18	C12orf29	39	0.289347358518114	0.133731227113966	2.16364842200641	0.0406671865065294	24	0.902620643440153
MAGE_TF_0060	7p22.1::ordered_gag_pro_pol_route_compatible_units::copy_resolved	7p22.1	ordered_gag_pro_pol_route_compatible_units	ENSG00000165805.10	C12orf50	39	-0.0303330736384921	0.175086627589039	-0.173246089985179	0.863910868445357	24	0.99606341324644
MAGE_TF_0060	7p22.1::ordered_gag_pro_pol_route_compatible_units::copy_resolved	7p22.1	ordered_gag_pro_pol_route_compatible_units	ENSG00000198707.17	CEP290	39	-0.161236263434475	0.183840772568135	-0.877043004019784	0.389158260014522	24	0.96928362787225
MAGE_TF_0060	7p22.1::ordered_gag_pro_pol_route_compatible_units::copy_resolved	7p22.1	ordered_gag_pro_pol_route_compatible_units	ENSG00000139324.12	TMTC3	39	0.316490143455302	0.178480996692802	1.77324280634783	0.0888810067508097	24	0.924350022884068
MAGE_TF_0060	7p22.1::ordered_gag_pro_pol_route_compatible_units::copy_resolved	7p22.1	ordered_gag_pro_pol_route_compatible_units	ENSG00000049130.16	KITLG	39	-0.113130897103365	0.183434852853479	-0.616736107361941	0.543215534227826	24	0.981151753950432
MAGE_TF_0060	7p22.1::ordered_gag_pro_pol_route_compatible_units::copy_resolved	7p22.1	ordered_gag_pro_pol_route_compatible_units	ENSG00000139318.8	DUSP6	39	-0.0648798754558439	0.29937591325705	-0.216717085720042	0.830260457498532	24	0.994651395658821
MAGE_TF_0060	7p22.1::ordered_gag_pro_pol_route_compatible_units::copy_resolved	7p22.1	ordered_gag_pro_pol_route_compatible_units	ENSG00000270344.3	POC1B-AS1	39	0.379673309668905	0.232029896325876	1.63631202565238	0.114822472518306	24	0.930361941467226
MAGE_TF_0060	7p22.1::ordered_gag_pro_pol_route_compatible_units::copy_resolved	7p22.1	ordered_gag_pro_pol_route_compatible_units	ENSG00000257594.4	GALNT4	39	0.0218404219856098	0.219078253302332	0.0996923321068732	0.921416660398928	24	0.997613587602716
MAGE_TF_0060	7p22.1::ordered_gag_pro_pol_route_compatible_units::copy_resolved	7p22.1	ordered_gag_pro_pol_route_compatible_units	ENSG00000139323.14	POC1B	39	-0.435015211562383	0.19432931814503	-2.23854648240841	0.034724406471122	24	0.899014177222752
MAGE_TF_0060	7p22.1::ordered_gag_pro_pol_route_compatible_units::copy_resolved	7p22.1	ordered_gag_pro_pol_route_compatible_units	ENSG00000259075.6	POC1B-GALNT4	39	-0.0182775685430973	0.296671482394416	-0.061608781523523	0.951384585791883	24	0.998560165086241
MAGE_TF_0060	7p22.1::ordered_gag_pro_pol_route_compatible_units::copy_resolved	7p22.1	ordered_gag_pro_pol_route_compatible_units	ENSG00000258302.2	RP11-981P6.1	39	0.0290571668862629	0.167392935113607	0.17358657858853	0.863646187980482	24	0.99606341324644
MAGE_TF_0060	7p22.1::ordered_gag_pro_pol_route_compatible_units::copy_resolved	7p22.1	ordered_gag_pro_pol_route_compatible_units	ENSG00000271614.1	ATP2B1-AS1	39	0.0262275647216023	0.234222215052879	0.111977272163023	0.91177271639262	24	0.997373952565631
MAGE_TF_0060	7p22.1::ordered_gag_pro_pol_route_compatible_units::copy_resolved	7p22.1	ordered_gag_pro_pol_route_compatible_units	ENSG00000070961.16	ATP2B1	39	0.121967003656251	0.193219418697423	0.631235744722158	0.533852681199089	24	0.980541848134512
MAGE_TF_0060	7p22.1::ordered_gag_pro_pol_route_compatible_units::copy_resolved	7p22.1	ordered_gag_pro_pol_route_compatible_units	ENSG00000286021.2	LINC02822	39	-0.113911107825487	0.175581757426467	-0.64876391200944	0.522651001542443	24	0.979652468837837
MAGE_TF_0060	7p22.1::ordered_gag_pro_pol_route_compatible_units::copy_resolved	7p22.1	ordered_gag_pro_pol_route_compatible_units	ENSG00000257242.8	LINC01619	39	-0.253089099482315	0.257556105495524	-0.982656182797085	0.335579735546741	24	0.964788396640829
MAGE_TF_0060	7p22.1::ordered_gag_pro_pol_route_compatible_units::copy_resolved	7p22.1	ordered_gag_pro_pol_route_compatible_units	ENSG00000245904.4	RP11-796E2.4	39	-0.118540601939416	0.211674152532946	-0.5600145342307	0.580659585988528	24	0.983007892028074
MAGE_TF_0060	7p22.1::ordered_gag_pro_pol_route_compatible_units::copy_resolved	7p22.1	ordered_gag_pro_pol_route_compatible_units	ENSG00000133639.6	BTG1	39	-0.0918079987368512	0.206749851666408	-0.444053516831459	0.660981960615832	24	0.987715391178384
MAGE_TF_0060	7p22.1::ordered_gag_pro_pol_route_compatible_units::copy_resolved	7p22.1	ordered_gag_pro_pol_route_compatible_units	ENSG00000277851.2	LINC02391	39	-0.257335293469407	0.303444621994939	-0.848046974033037	0.404790576519944	24	0.971233575792603
MAGE_TF_0060	7p22.1::ordered_gag_pro_pol_route_compatible_units::copy_resolved	7p22.1	ordered_gag_pro_pol_route_compatible_units	ENSG00000257127.6	CLLU1	39	-0.204053081860854	0.355291764379754	-0.574325392025556	0.57109202621928	24	0.982462064097938
MAGE_TF_0060	7p22.1::ordered_gag_pro_pol_route_compatible_units::copy_resolved	7p22.1	ordered_gag_pro_pol_route_compatible_units	ENSG00000266923.1	RP11-693J15.4	39	-0.443570848211797	0.273169358256668	-1.62379430490524	0.117482780471579	24	0.931327574070031
MAGE_TF_0060	7p22.1::ordered_gag_pro_pol_route_compatible_units::copy_resolved	7p22.1	ordered_gag_pro_pol_route_compatible_units	ENSG00000205057.6	CLLU1-AS1	39	-0.421329123410921	0.277171982429482	-1.52009997445581	0.141551842175088	24	0.936502269290529
MAGE_TF_0060	7p22.1::ordered_gag_pro_pol_route_compatible_units::copy_resolved	7p22.1	ordered_gag_pro_pol_route_compatible_units	ENSG00000205056.8	LINC02397	39	-0.278860081128481	0.291074035472494	-0.958038324084156	0.347595746197991	24	0.96572257607204
MAGE_TF_0060	7p22.1::ordered_gag_pro_pol_route_compatible_units::copy_resolved	7p22.1	ordered_gag_pro_pol_route_compatible_units	ENSG00000187510.11	PLEKHG7	39	-0.0384007686425433	0.201919039361159	-0.19017903791558	0.850768273027785	24	0.995443302405588
MAGE_TF_0060	7p22.1::ordered_gag_pro_pol_route_compatible_units::copy_resolved	7p22.1	ordered_gag_pro_pol_route_compatible_units	ENSG00000102189.17	EEA1	39	-0.186221247715212	0.10171986752483	-1.8307264081892	0.0795868420674679	24	0.922225981382907
MAGE_TF_0060	7p22.1::ordered_gag_pro_pol_route_compatible_units::copy_resolved	7p22.1	ordered_gag_pro_pol_route_compatible_units	ENSG00000257345.2	LINC02413	39	0.15422207681301	0.253888964759042	0.607439070695243	0.549264365479687	24	0.981467713277888
MAGE_TF_0060	7p22.1::ordered_gag_pro_pol_route_compatible_units::copy_resolved	7p22.1	ordered_gag_pro_pol_route_compatible_units	ENSG00000257210.1	NACAP8	39	-0.275629361515497	0.248653426418114	-1.10848808916883	0.278636289355258	24	0.957777402827761
MAGE_TF_0060	7p22.1::ordered_gag_pro_pol_route_compatible_units::copy_resolved	7p22.1	ordered_gag_pro_pol_route_compatible_units	ENSG00000257322.6	RP11-511B23.2	39	-0.256351886215229	0.276266449147814	-0.927915376644485	0.362690185461937	24	0.967087859092794
MAGE_TF_0060	7p22.1::ordered_gag_pro_pol_route_compatible_units::copy_resolved	7p22.1	ordered_gag_pro_pol_route_compatible_units	ENSG00000173598.14	NUDT4	39	-0.0577084107357299	0.285095686764271	-0.202417691374775	0.84129632267775	24	0.995122656323935
MAGE_TF_0060	7p22.1::ordered_gag_pro_pol_route_compatible_units::copy_resolved	7p22.1	ordered_gag_pro_pol_route_compatible_units	ENSG00000177889.10	UBE2N	39	-0.102764855092744	0.113840842172058	-0.902706384914358	0.375653010779895	24	0.967997971848693
MAGE_TF_0060	7p22.1::ordered_gag_pro_pol_route_compatible_units::copy_resolved	7p22.1	ordered_gag_pro_pol_route_compatible_units	ENSG00000198015.14	MRPL42	39	-0.113758651367642	0.139141591121401	-0.817574748504834	0.421642856691595	24	0.972354800582365
MAGE_TF_0060	7p22.1::ordered_gag_pro_pol_route_compatible_units::copy_resolved	7p22.1	ordered_gag_pro_pol_route_compatible_units	ENSG00000120833.14	SOCS2	39	0.0108694916512734	0.346424198070124	0.0313762482870008	0.975228958975262	24	0.999151888673329
MAGE_TF_0060	7p22.1::ordered_gag_pro_pol_route_compatible_units::copy_resolved	7p22.1	ordered_gag_pro_pol_route_compatible_units	ENSG00000246985.8	SOCS2-AS1	39	-0.181228609937985	0.299087567967044	-0.605938291483763	0.550244104357466	24	0.981561783275215
MAGE_TF_0060	7p22.1::ordered_gag_pro_pol_route_compatible_units::copy_resolved	7p22.1	ordered_gag_pro_pol_route_compatible_units	ENSG00000186076.5	RP11-887P2.3	39	-0.0772472228276786	0.255173994654484	-0.302723727518843	0.764708684907917	24	0.99232561834892
MAGE_TF_0060	7p22.1::ordered_gag_pro_pol_route_compatible_units::copy_resolved	7p22.1	ordered_gag_pro_pol_route_compatible_units	ENSG00000169372.13	CRADD	39	0.128994363523227	0.167986162343884	0.767886840936116	0.450044092158673	24	0.974591078526398
MAGE_TF_0060	7p22.1::ordered_gag_pro_pol_route_compatible_units::copy_resolved	7p22.1	ordered_gag_pro_pol_route_compatible_units	ENSG00000136040.9	PLXNC1	39	0.0768678491790249	0.297235824464966	0.258608965851911	0.798141970035065	24	0.993626373672553
MAGE_TF_0060	7p22.1::ordered_gag_pro_pol_route_compatible_units::copy_resolved	7p22.1	ordered_gag_pro_pol_route_compatible_units	ENSG00000258035.2	RP11-74K11.2	39	0.426718800612629	0.299806044910388	1.42331620011256	0.167515107304765	24	0.941046577850662
MAGE_TF_0060	7p22.1::ordered_gag_pro_pol_route_compatible_units::copy_resolved	7p22.1	ordered_gag_pro_pol_route_compatible_units	ENSG00000258365.1	RP11-1105G2.3	39	0.277037161368506	0.253277170090242	1.0938102367055	0.284895454676146	24	0.958456070064131
MAGE_TF_0060	7p22.1::ordered_gag_pro_pol_route_compatible_units::copy_resolved	7p22.1	ordered_gag_pro_pol_route_compatible_units	ENSG00000173588.15	CEP83	39	-0.235045175355243	0.195287686937434	-1.20358420462293	0.240488124611734	24	0.953163587083199
MAGE_TF_0060	7p22.1::ordered_gag_pro_pol_route_compatible_units::copy_resolved	7p22.1	ordered_gag_pro_pol_route_compatible_units	ENSG00000278916.1	CEP83-DT	39	-0.317277963891675	0.261307429567283	-1.21419419423733	0.236486440918542	24	0.952204808218647
MAGE_TF_0060	7p22.1::ordered_gag_pro_pol_route_compatible_units::copy_resolved	7p22.1	ordered_gag_pro_pol_route_compatible_units	ENSG00000057704.13	TMCC3	39	0.0169715486436884	0.179611801826621	0.0944901641823681	0.925504270586414	24	0.997671414254351
MAGE_TF_0060	7p22.1::ordered_gag_pro_pol_route_compatible_units::copy_resolved	7p22.1	ordered_gag_pro_pol_route_compatible_units	ENSG00000216306.3	KRT19P2	39	-0.575407398074075	0.261733205976481	-2.19845011995069	0.0378001429617365	24	0.901897456902738
MAGE_TF_0060	7p22.1::ordered_gag_pro_pol_route_compatible_units::copy_resolved	7p22.1	ordered_gag_pro_pol_route_compatible_units	ENSG00000184752.14	NDUFA12	39	-0.0333326049557722	0.170739795120758	-0.195224580960737	0.846860476965465	24	0.995204204138736
MAGE_TF_0060	7p22.1::ordered_gag_pro_pol_route_compatible_units::copy_resolved	7p22.1	ordered_gag_pro_pol_route_compatible_units	ENSG00000120798.17	NR2C1	39	-0.114290004947657	0.174850021911294	-0.653645928655584	0.519554066914674	24	0.979621518879592
MAGE_TF_0060	7p22.1::ordered_gag_pro_pol_route_compatible_units::copy_resolved	7p22.1	ordered_gag_pro_pol_route_compatible_units	ENSG00000180263.14	FGD6	39	0.183816949097505	0.268589216114824	0.684379483869232	0.500291509520014	24	0.97863789611217
MAGE_TF_0060	7p22.1::ordered_gag_pro_pol_route_compatible_units::copy_resolved	7p22.1	ordered_gag_pro_pol_route_compatible_units	ENSG00000028203.18	VEZT	39	0.227926317415385	0.182375871684543	1.24976135993269	0.223437147054061	24	0.949994543829237
MAGE_TF_0060	7p22.1::ordered_gag_pro_pol_route_compatible_units::copy_resolved	7p22.1	ordered_gag_pro_pol_route_compatible_units	ENSG00000111142.14	METAP2	39	0.264472045935459	0.169989326035594	1.55581560385786	0.132841493502159	24	0.934952922823712
MAGE_TF_0060	7p22.1::ordered_gag_pro_pol_route_compatible_units::copy_resolved	7p22.1	ordered_gag_pro_pol_route_compatible_units	ENSG00000136014.12	USP44	39	0.452527426679793	0.236397019317164	1.914268750033	0.0675820951482558	24	0.917112502574326
MAGE_TF_0060	7p22.1::ordered_gag_pro_pol_route_compatible_units::copy_resolved	7p22.1	ordered_gag_pro_pol_route_compatible_units	ENSG00000074527.13	NTN4	39	0.0166932991194884	0.219182084534899	0.0761617864658569	0.939921726984033	24	0.998097027404314
MAGE_TF_0060	7p22.1::ordered_gag_pro_pol_route_compatible_units::copy_resolved	7p22.1	ordered_gag_pro_pol_route_compatible_units	ENSG00000139343.10	SNRPF	39	-0.118718113093968	0.100034179037643	-1.18677550249394	0.246931228280291	24	0.954274851911575
MAGE_TF_0060	7p22.1::ordered_gag_pro_pol_route_compatible_units::copy_resolved	7p22.1	ordered_gag_pro_pol_route_compatible_units	ENSG00000139344.8	AMDHD1	39	0.150307531546848	0.251057652104945	0.598697272465598	0.554984013921655	24	0.981723230170244
MAGE_TF_0060	7p22.1::ordered_gag_pro_pol_route_compatible_units::copy_resolved	7p22.1	ordered_gag_pro_pol_route_compatible_units	ENSG00000084110.11	HAL	39	0.1174454476181	0.217145423910868	0.540860799656123	0.593588511732216	24	0.983819918621364
MAGE_TF_0060	7p22.1::ordered_gag_pro_pol_route_compatible_units::copy_resolved	7p22.1	ordered_gag_pro_pol_route_compatible_units	ENSG00000111144.10	LTA4H	39	-0.0360701949401886	0.189496191635057	-0.190347862028039	0.850637454333688	24	0.995435461620144
MAGE_TF_0060	7p22.1::ordered_gag_pro_pol_route_compatible_units::copy_resolved	7p22.1	ordered_gag_pro_pol_route_compatible_units	ENSG00000283422.1	LINC02452	39	0.225320638864253	0.231115568990245	0.974926266753424	0.339321733388394	24	0.964985321592768
MAGE_TF_0060	7p22.1::ordered_gag_pro_pol_route_compatible_units::copy_resolved	7p22.1	ordered_gag_pro_pol_route_compatible_units	ENSG00000111145.8	ELK3	39	-0.092222282337698	0.192600184839754	-0.478827589986105	0.636394986798619	24	0.986596866184568
MAGE_TF_0060	7p22.1::ordered_gag_pro_pol_route_compatible_units::copy_resolved	7p22.1	ordered_gag_pro_pol_route_compatible_units	ENSG00000287454.1	RP11-394J1.3	39	0.0322735479307068	0.158379123720377	0.203774002359595	0.840248097358069	24	0.995122656323935
MAGE_TF_0060	7p22.1::ordered_gag_pro_pol_route_compatible_units::copy_resolved	7p22.1	ordered_gag_pro_pol_route_compatible_units	ENSG00000059758.8	CDK17	39	-0.329726602639174	0.219136940288392	-1.50466006418289	0.145459215490769	24	0.937592054562628
MAGE_TF_0060	7p22.1::ordered_gag_pro_pol_route_compatible_units::copy_resolved	7p22.1	ordered_gag_pro_pol_route_compatible_units	ENSG00000188596.11	CFAP54	39	-0.154264167228756	0.18499974434421	-0.833861515731249	0.412581797100148	24	0.971950747736891
MAGE_TF_0060	7p22.1::ordered_gag_pro_pol_route_compatible_units::copy_resolved	7p22.1	ordered_gag_pro_pol_route_compatible_units	ENSG00000139350.12	NEDD1	39	0.0773445586693283	0.164462654616293	0.470286454087589	0.642396067693501	24	0.986870769921152
MAGE_TF_0060	7p22.1::ordered_gag_pro_pol_route_compatible_units::copy_resolved	7p22.1	ordered_gag_pro_pol_route_compatible_units	ENSG00000245017.2	LINC02453	39	0.135592780742716	0.177520168201375	0.763816202499889	0.452420961109445	24	0.974673883954252
MAGE_TF_0060	7p22.1::ordered_gag_pro_pol_route_compatible_units::copy_resolved	7p22.1	ordered_gag_pro_pol_route_compatible_units	ENSG00000120802.14	TMPO	39	0.149013093849368	0.159709989143987	0.933023004059093	0.360100466541177	24	0.966929414050935
MAGE_TF_0060	7p22.1::ordered_gag_pro_pol_route_compatible_units::copy_resolved	7p22.1	ordered_gag_pro_pol_route_compatible_units	ENSG00000257167.2	TMPO-AS1	39	-0.253022295300057	0.232363932327814	-1.0889052047161	0.287009523210147	24	0.958540807916877
MAGE_TF_0060	7p22.1::ordered_gag_pro_pol_route_compatible_units::copy_resolved	7p22.1	ordered_gag_pro_pol_route_compatible_units	ENSG00000225185.3	PPIAP8	39	-0.0241078245354355	0.223771948246804	-0.107733899285921	0.915102371389075	24	0.997456524286098
MAGE_TF_0060	7p22.1::ordered_gag_pro_pol_route_compatible_units::copy_resolved	7p22.1	ordered_gag_pro_pol_route_compatible_units	ENSG00000075415.15	SLC25A3	39	0.0471397653400234	0.266616335024997	0.176807491317453	0.861143205319838	24	0.995954925282345
MAGE_TF_0060	7p22.1::ordered_gag_pro_pol_route_compatible_units::copy_resolved	7p22.1	ordered_gag_pro_pol_route_compatible_units	ENSG00000166130.15	IKBIP	39	-0.554863002752169	0.217687768163716	-2.54889380066074	0.0176198903594549	24	0.889022974376494
MAGE_TF_0060	7p22.1::ordered_gag_pro_pol_route_compatible_units::copy_resolved	7p22.1	ordered_gag_pro_pol_route_compatible_units	ENSG00000120868.14	APAF1	39	-0.203661366241965	0.12843973320981	-1.58565703269781	0.125906467095543	24	0.933939088495765
MAGE_TF_0060	7p22.1::ordered_gag_pro_pol_route_compatible_units::copy_resolved	7p22.1	ordered_gag_pro_pol_route_compatible_units	ENSG00000185046.19	ANKS1B	39	0.100507386255473	0.229386584743012	0.438157211190335	0.665190803682374	24	0.987859737090096
MAGE_TF_0060	7p22.1::ordered_gag_pro_pol_route_compatible_units::copy_resolved	7p22.1	ordered_gag_pro_pol_route_compatible_units	ENSG00000279148.1	RP11-135F9.4	39	0.247612714893865	0.242644975753279	1.02047328251971	0.317681170775906	24	0.962858172960919
MAGE_TF_0060	7p22.1::ordered_gag_pro_pol_route_compatible_units::copy_resolved	7p22.1	ordered_gag_pro_pol_route_compatible_units	ENSG00000280088.1	RP11-135F9.3	39	0.24686296958301	0.272187949081193	0.906957748924334	0.373445800211229	24	0.967869655879165
MAGE_TF_0060	7p22.1::ordered_gag_pro_pol_route_compatible_units::copy_resolved	7p22.1	ordered_gag_pro_pol_route_compatible_units	ENSG00000111647.13	UHRF1BP1L	39	-0.0487777788005824	0.149735421541941	-0.325759785482152	0.74742937816351	24	0.991597702959003
MAGE_TF_0060	7p22.1::ordered_gag_pro_pol_route_compatible_units::copy_resolved	7p22.1	ordered_gag_pro_pol_route_compatible_units	ENSG00000238105.7	GOLGA2P5	39	0.0424598861746048	0.120449667726873	0.352511442961264	0.727531661596471	24	0.990930359404816
MAGE_TF_0060	7p22.1::ordered_gag_pro_pol_route_compatible_units::copy_resolved	7p22.1	ordered_gag_pro_pol_route_compatible_units	ENSG00000075089.10	ACTR6	39	-0.123014083301784	0.190478894987596	-0.645814767613991	0.524526683381366	24	0.979843087286489
MAGE_TF_0060	7p22.1::ordered_gag_pro_pol_route_compatible_units::copy_resolved	7p22.1	ordered_gag_pro_pol_route_compatible_units	ENSG00000257489.6	RP11-175P13.3	39	-0.32946183261968	0.244013036504035	-1.350181274492	0.189554293279575	24	0.944926704085851
MAGE_TF_0060	7p22.1::ordered_gag_pro_pol_route_compatible_units::copy_resolved	7p22.1	ordered_gag_pro_pol_route_compatible_units	ENSG00000166153.17	DEPDC4	39	-0.319604927805237	0.179740224853511	-1.77814914867118	0.0880529221437327	24	0.924321215141696
MAGE_TF_0060	7p22.1::ordered_gag_pro_pol_route_compatible_units::copy_resolved	7p22.1	ordered_gag_pro_pol_route_compatible_units	ENSG00000136021.19	SCYL2	39	0.0428740311441905	0.187952864800214	0.228110548832357	0.821492609101694	24	0.99435950221814
MAGE_TF_0060	7p22.1::ordered_gag_pro_pol_route_compatible_units::copy_resolved	7p22.1	ordered_gag_pro_pol_route_compatible_units	ENSG00000139354.11	GAS2L3	39	0.122149093580628	0.208793936635613	0.585022225974896	0.56399310913963	24	0.982208274501092
MAGE_TF_0060	7p22.1::ordered_gag_pro_pol_route_compatible_units::copy_resolved	7p22.1	ordered_gag_pro_pol_route_compatible_units	ENSG00000120800.5	UTP20	39	0.005249412816199	0.204539259468743	0.0256645732943082	0.979737088159596	24	0.99928739251363
MAGE_TF_0060	7p22.1::ordered_gag_pro_pol_route_compatible_units::copy_resolved	7p22.1	ordered_gag_pro_pol_route_compatible_units	ENSG00000120805.14	ARL1	39	0.0836257125322974	0.164215974107885	0.509242252385006	0.615232865933619	24	0.985356980555571
MAGE_TF_0060	7p22.1::ordered_gag_pro_pol_route_compatible_units::copy_resolved	7p22.1	ordered_gag_pro_pol_route_compatible_units	ENSG00000111666.11	CHPT1	39	-0.0870832307119631	0.223458055669275	-0.389707278402391	0.7001898792614	24	0.989695779465367
MAGE_TF_0060	7p22.1::ordered_gag_pro_pol_route_compatible_units::copy_resolved	7p22.1	ordered_gag_pro_pol_route_compatible_units	ENSG00000139351.15	SYCP3	39	-0.101749248385219	0.215059466829916	-0.473121457451066	0.640401387107074	24	0.986788899899464
MAGE_TF_0060	7p22.1::ordered_gag_pro_pol_route_compatible_units::copy_resolved	7p22.1	ordered_gag_pro_pol_route_compatible_units	ENSG00000258230.2	RP11-511H9.3	39	0.398077868655604	0.17561650143259	2.26674523981681	0.0326993045860153	24	0.896255188928025
MAGE_TF_0060	7p22.1::ordered_gag_pro_pol_route_compatible_units::copy_resolved	7p22.1	ordered_gag_pro_pol_route_compatible_units	ENSG00000111670.16	GNPTAB	39	0.197447270992023	0.190851139373517	1.03456165700744	0.311186342876976	24	0.962085271646114
MAGE_TF_0060	7p22.1::ordered_gag_pro_pol_route_compatible_units::copy_resolved	7p22.1	ordered_gag_pro_pol_route_compatible_units	ENSG00000136048.14	DRAM1	39	-0.214692608381864	0.234218108855752	-0.916635393525811	0.368453297310409	24	0.967424727063438
MAGE_TF_0060	7p22.1::ordered_gag_pro_pol_route_compatible_units::copy_resolved	7p22.1	ordered_gag_pro_pol_route_compatible_units	ENSG00000258308.6	RP11-554E23.2	39	-0.351642625307136	0.258994558585932	-1.35772205882258	0.187181548808963	24	0.944615797036636
MAGE_TF_0060	7p22.1::ordered_gag_pro_pol_route_compatible_units::copy_resolved	7p22.1	ordered_gag_pro_pol_route_compatible_units	ENSG00000120860.11	WASHC3	39	-0.109392662364916	0.216153316758613	-0.50608828957771	0.617412024271552	24	0.985391501968878
MAGE_TF_0060	7p22.1::ordered_gag_pro_pol_route_compatible_units::copy_resolved	7p22.1	ordered_gag_pro_pol_route_compatible_units	ENSG00000075188.9	NUP37	39	-0.0147168061595436	0.142604940199737	-0.103199834023497	0.918661874755653	24	0.997535861745192
MAGE_TF_0060	7p22.1::ordered_gag_pro_pol_route_compatible_units::copy_resolved	7p22.1	ordered_gag_pro_pol_route_compatible_units	ENSG00000185480.12	PARPBP	39	0.0959754398294021	0.144684602155686	0.663342459387137	0.51343300224906	24	0.97934619882197
MAGE_TF_0060	7p22.1::ordered_gag_pro_pol_route_compatible_units::copy_resolved	7p22.1	ordered_gag_pro_pol_route_compatible_units	ENSG00000281344.1	HELLPAR	39	0.0247439200317563	0.131418471030684	0.188283426505388	0.852237446427772	24	0.995514925193899
MAGE_TF_0060	7p22.1::ordered_gag_pro_pol_route_compatible_units::copy_resolved	7p22.1	ordered_gag_pro_pol_route_compatible_units	ENSG00000017427.17	IGF1	39	0.0434202017240992	0.236265579472426	0.183777094492796	0.855732211075793	24	0.99564139931151
MAGE_TF_0060	7p22.1::ordered_gag_pro_pol_route_compatible_units::copy_resolved	7p22.1	ordered_gag_pro_pol_route_compatible_units	ENSG00000258169.1	LINC00485	39	0.257512992410027	0.206501087229643	1.24702971720268	0.224419554779211	24	0.950145383143245
MAGE_TF_0060	7p22.1::ordered_gag_pro_pol_route_compatible_units::copy_resolved	7p22.1	ordered_gag_pro_pol_route_compatible_units	ENSG00000139352.4	ASCL1	39	-0.183964735012905	0.245178738202391	-0.750329071605897	0.460349879381545	24	0.97533670921397
MAGE_TF_0060	7p22.1::ordered_gag_pro_pol_route_compatible_units::copy_resolved	7p22.1	ordered_gag_pro_pol_route_compatible_units	ENSG00000171759.10	PAH	39	-0.0961115098440752	0.28021127438337	-0.34299658375837	0.734587240288088	24	0.991248721206261
MAGE_TF_0060	7p22.1::ordered_gag_pro_pol_route_compatible_units::copy_resolved	7p22.1	ordered_gag_pro_pol_route_compatible_units	ENSG00000179088.15	C12orf42	39	-0.216728819248849	0.234760471549242	-0.923191275850669	0.365096458350085	24	0.967231136890656
MAGE_TF_0060	7p22.1::ordered_gag_pro_pol_route_compatible_units::copy_resolved	7p22.1	ordered_gag_pro_pol_route_compatible_units	ENSG00000257681.1	RP11-341G23.4	39	0.0123299861575953	0.244339100376965	0.0504625994716877	0.960171392242318	24	0.998729292369698
MAGE_TF_0060	7p22.1::ordered_gag_pro_pol_route_compatible_units::copy_resolved	7p22.1	ordered_gag_pro_pol_route_compatible_units	ENSG00000111696.12	NT5DC3	39	0.180540715651014	0.182718397971264	0.988081756711811	0.332970189588299	24	0.964487651986127
MAGE_TF_0060	7p22.1::ordered_gag_pro_pol_route_compatible_units::copy_resolved	7p22.1	ordered_gag_pro_pol_route_compatible_units	ENSG00000166598.16	HSP90B1	39	0.463370421681934	0.216583035364127	2.13945852639335	0.0427739282119248	24	0.904449022825002
MAGE_TF_0060	7p22.1::ordered_gag_pro_pol_route_compatible_units::copy_resolved	7p22.1	ordered_gag_pro_pol_route_compatible_units	ENSG00000214198.8	TTC41P	39	-0.348403787118976	0.218395360948121	-1.5952893211946	0.123732989447046	24	0.933140030498262
MAGE_TF_0060	7p22.1::ordered_gag_pro_pol_route_compatible_units::copy_resolved	7p22.1	ordered_gag_pro_pol_route_compatible_units	ENSG00000204954.10	C12orf73	39	-0.302020379360021	0.178063779113675	-1.69613596242508	0.102795420026675	24	0.927688252594628
MAGE_TF_0060	7p22.1::ordered_gag_pro_pol_route_compatible_units::copy_resolved	7p22.1	ordered_gag_pro_pol_route_compatible_units	ENSG00000139372.15	TDG	39	0.0261384703343586	0.184406346959228	0.141743875768755	0.888465452733585	24	0.996718207663884
MAGE_TF_0060	7p22.1::ordered_gag_pro_pol_route_compatible_units::copy_resolved	7p22.1	ordered_gag_pro_pol_route_compatible_units	ENSG00000216285.5	RP11-490H24.5	39	0.256522301479779	0.27128954164017	0.94556649669902	0.3537930667905	24	0.966277415085442
MAGE_TF_0060	7p22.1::ordered_gag_pro_pol_route_compatible_units::copy_resolved	7p22.1	ordered_gag_pro_pol_route_compatible_units	ENSG00000120820.13	GLT8D2	39	-0.380339637391826	0.230091828913688	-1.65299063068641	0.111356353981566	24	0.928687027612979
MAGE_TF_0060	7p22.1::ordered_gag_pro_pol_route_compatible_units::copy_resolved	7p22.1	ordered_gag_pro_pol_route_compatible_units	ENSG00000111727.12	HCFC2	39	0.566835826791287	0.290117976140656	1.95381146088125	0.0624739759854642	24	0.914064149904755
MAGE_TF_0060	7p22.1::ordered_gag_pro_pol_route_compatible_units::copy_resolved	7p22.1	ordered_gag_pro_pol_route_compatible_units	ENSG00000120837.8	NFYB	39	0.0774584997532011	0.112798761575516	0.686696366797828	0.498855868731543	24	0.978464227570514
MAGE_TF_0060	7p22.1::ordered_gag_pro_pol_route_compatible_units::copy_resolved	7p22.1	ordered_gag_pro_pol_route_compatible_units	ENSG00000198431.16	TXNRD1	39	0.0886058466056895	0.13905124585678	0.637217207654162	0.530015669336985	24	0.980195913999143
MAGE_TF_0060	7p22.1::ordered_gag_pro_pol_route_compatible_units::copy_resolved	7p22.1	ordered_gag_pro_pol_route_compatible_units	ENSG00000213442.5	RPL18AP3	39	-0.134578697672565	0.229952889461768	-0.585244647229971	0.563845980896538	24	0.982208274501092
MAGE_TF_0060	7p22.1::ordered_gag_pro_pol_route_compatible_units::copy_resolved	7p22.1	ordered_gag_pro_pol_route_compatible_units	ENSG00000255150.2	EID3	39	0.548606822524422	0.279741953489562	1.96111743584035	0.061568246996632	24	0.913472022764926
MAGE_TF_0060	7p22.1::ordered_gag_pro_pol_route_compatible_units::copy_resolved	7p22.1	ordered_gag_pro_pol_route_compatible_units	ENSG00000171310.11	CHST11	39	0.0429411905763511	0.222252229639057	0.193209267893909	0.848420871738955	24	0.995274859385465
MAGE_TF_0060	7p22.1::ordered_gag_pro_pol_route_compatible_units::copy_resolved	7p22.1	ordered_gag_pro_pol_route_compatible_units	ENSG00000136052.10	SLC41A2	39	-0.123252125169108	0.196119116142802	-0.628455438680252	0.535641270883371	24	0.980618135317773
MAGE_TF_0060	7p22.1::ordered_gag_pro_pol_route_compatible_units::copy_resolved	7p22.1	ordered_gag_pro_pol_route_compatible_units	ENSG00000151131.11	C12orf45	39	-0.240179781182037	0.156096277902218	-1.53866437053989	0.136967742704204	24	0.935905192050706
MAGE_TF_0060	7p22.1::ordered_gag_pro_pol_route_compatible_units::copy_resolved	7p22.1	ordered_gag_pro_pol_route_compatible_units	ENSG00000136051.15	WASHC4	39	-0.425614140937548	0.274809331933878	-1.54876160115245	0.13452599764793	24	0.935433463434407
MAGE_TF_0060	7p22.1::ordered_gag_pro_pol_route_compatible_units::copy_resolved	7p22.1	ordered_gag_pro_pol_route_compatible_units	ENSG00000136010.14	ALDH1L2	39	-0.0046205440623959	0.232208552410744	-0.0198982510093893	0.984289047352418	24	0.999385783151105
MAGE_TF_0060	7p22.1::ordered_gag_pro_pol_route_compatible_units::copy_resolved	7p22.1	ordered_gag_pro_pol_route_compatible_units	ENSG00000235162.9	C12orf75	39	-0.119961567877385	0.181416520818509	-0.661249412876766	0.514750879042534	24	0.979369223212076
MAGE_TF_0060	7p22.1::ordered_gag_pro_pol_route_compatible_units::copy_resolved	7p22.1	ordered_gag_pro_pol_route_compatible_units	ENSG00000136044.12	APPL2	39	0.273670445306314	0.205062111102739	1.33457343160386	0.194540179544892	24	0.945288349145493
MAGE_TF_0060	7p22.1::ordered_gag_pro_pol_route_compatible_units::copy_resolved	7p22.1	ordered_gag_pro_pol_route_compatible_units	ENSG00000257642.1	KCCAT198	39	-0.126225072022976	0.219874715906158	-0.574077248958669	0.571257241081746	24	0.982479540308799
MAGE_TF_0060	7p22.1::ordered_gag_pro_pol_route_compatible_units::copy_resolved	7p22.1	ordered_gag_pro_pol_route_compatible_units	ENSG00000277715.1	RP11-651L5.3	39	-0.298197462973528	0.211334963933588	-1.41101811750959	0.171071302363128	24	0.942268635397424
MAGE_TF_0060	7p22.1::ordered_gag_pro_pol_route_compatible_units::copy_resolved	7p22.1	ordered_gag_pro_pol_route_compatible_units	ENSG00000166046.11	TCP11L2	39	0.154667784571585	0.185018263848033	0.835959549910292	0.411423549552981	24	0.971785685428522
MAGE_TF_0060	7p22.1::ordered_gag_pro_pol_route_compatible_units::copy_resolved	7p22.1	ordered_gag_pro_pol_route_compatible_units	ENSG00000136026.14	CKAP4	39	0.441540524045102	0.272150184096145	1.62241493795615	0.117779050283129	24	0.931568955018671
MAGE_TF_0060	7p22.1::ordered_gag_pro_pol_route_compatible_units::copy_resolved	7p22.1	ordered_gag_pro_pol_route_compatible_units	ENSG00000013503.10	POLR3B	39	0.309112340443063	0.202416425578926	1.52711095237938	0.139806096863884	24	0.936226319602449
MAGE_TF_0060	7p22.1::ordered_gag_pro_pol_route_compatible_units::copy_resolved	7p22.1	ordered_gag_pro_pol_route_compatible_units	ENSG00000111785.21	RIC8B	39	-0.0702688171898623	0.186943258335938	-0.37588313061062	0.710305877946865	24	0.990072297427073
MAGE_TF_0060	7p22.1::ordered_gag_pro_pol_route_compatible_units::copy_resolved	7p22.1	ordered_gag_pro_pol_route_compatible_units	ENSG00000260329.1	RP11-412D9.4	39	0.169803046351331	0.231222842843192	0.7343696853796	0.469838197376249	24	0.976157235279866
MAGE_TF_0060	7p22.1::ordered_gag_pro_pol_route_compatible_units::copy_resolved	7p22.1	ordered_gag_pro_pol_route_compatible_units	ENSG00000151135.10	TMEM263	39	0.344958993369214	0.169036022255554	2.04074249243568	0.0524228229957411	24	0.908634768197625
MAGE_TF_0060	7p22.1::ordered_gag_pro_pol_route_compatible_units::copy_resolved	7p22.1	ordered_gag_pro_pol_route_compatible_units	ENSG00000120832.10	MTERF2	39	0.197620238040402	0.192015694607705	1.02918794447583	0.313652591749153	24	0.962465646122721
MAGE_TF_0060	7p22.1::ordered_gag_pro_pol_route_compatible_units::copy_resolved	7p22.1	ordered_gag_pro_pol_route_compatible_units	ENSG00000008405.12	CRY1	39	0.469323507736483	0.277388112020039	1.69193807304395	0.103603197819096	24	0.927736419453854
MAGE_TF_0060	7p22.1::ordered_gag_pro_pol_route_compatible_units::copy_resolved	7p22.1	ordered_gag_pro_pol_route_compatible_units	ENSG00000136045.12	PWP1	39	0.047050262457048	0.113402214112792	0.414897211885571	0.681902619596042	24	0.988854671166254
MAGE_TF_0060	7p22.1::ordered_gag_pro_pol_route_compatible_units::copy_resolved	7p22.1	ordered_gag_pro_pol_route_compatible_units	ENSG00000258136.2	RP11-864J10.4	39	0.514110146422343	0.220990386523501	2.32639145308554	0.0287657472814956	24	0.892930280570398
MAGE_TF_0060	7p22.1::ordered_gag_pro_pol_route_compatible_units::copy_resolved	7p22.1	ordered_gag_pro_pol_route_compatible_units	ENSG00000110851.12	PRDM4	39	0.0227776667843876	0.166837105214002	0.136526384554388	0.892543963762181	24	0.996862272292378
MAGE_TF_0060	7p22.1::ordered_gag_pro_pol_route_compatible_units::copy_resolved	7p22.1	ordered_gag_pro_pol_route_compatible_units	ENSG00000258072.1	RP11-554D14.2	39	0.190389278217081	0.223437753469826	0.852090907917189	0.402586729645572	24	0.970896875294281
MAGE_TF_0060	7p22.1::ordered_gag_pro_pol_route_compatible_units::copy_resolved	7p22.1	ordered_gag_pro_pol_route_compatible_units	ENSG00000174600.14	CMKLR1	39	-0.0690851934320404	0.297074177617115	-0.232551997572408	0.818081035034132	24	0.9942886153699
MAGE_TF_0060	7p22.1::ordered_gag_pro_pol_route_compatible_units::copy_resolved	7p22.1	ordered_gag_pro_pol_route_compatible_units	ENSG00000198855.7	FICD	39	0.13335226352333	0.235505658393269	0.566238044695498	0.576489037432725	24	0.982789961368487
MAGE_TF_0060	7p22.1::ordered_gag_pro_pol_route_compatible_units::copy_resolved	7p22.1	ordered_gag_pro_pol_route_compatible_units	ENSG00000287202.1	RP11-951I11.5	39	0.0480859836531422	0.22499396554692	0.213721214861269	0.832569719985246	24	0.994828891150937
MAGE_TF_0060	7p22.1::ordered_gag_pro_pol_route_compatible_units::copy_resolved	7p22.1	ordered_gag_pro_pol_route_compatible_units	ENSG00000075856.12	SART3	39	0.557126669433434	0.219545565514975	2.53763572097945	0.0180701334075098	24	0.889022974376494
MAGE_TF_0060	7p22.1::ordered_gag_pro_pol_route_compatible_units::copy_resolved	7p22.1	ordered_gag_pro_pol_route_compatible_units	ENSG00000136003.16	ISCU	39	0.254101949016424	0.319202456085413	0.796052612290774	0.43380529177216	24	0.973569857467215
MAGE_TF_0060	7p22.1::ordered_gag_pro_pol_route_compatible_units::copy_resolved	7p22.1	ordered_gag_pro_pol_route_compatible_units	ENSG00000183160.9	TMEM119	39	0.219226981635209	0.24334150080304	0.900902562496525	0.376592097794255	24	0.968181712480617
MAGE_TF_0060	7p22.1::ordered_gag_pro_pol_route_compatible_units::copy_resolved	7p22.1	ordered_gag_pro_pol_route_compatible_units	ENSG00000257221.4	RP11-689B22.2	39	-0.0174425520495021	0.272582267890617	-0.063990046691157	0.949508152486814	24	0.998507158623542
MAGE_TF_0060	7p22.1::ordered_gag_pro_pol_route_compatible_units::copy_resolved	7p22.1	ordered_gag_pro_pol_route_compatible_units	ENSG00000110876.10	SELPLG	39	0.118272447259919	0.273286765087891	0.432777808401669	0.669040494651569	24	0.988079124829168
MAGE_TF_0060	7p22.1::ordered_gag_pro_pol_route_compatible_units::copy_resolved	7p22.1	ordered_gag_pro_pol_route_compatible_units	ENSG00000110880.11	CORO1C	39	-0.0126053252541047	0.165349863801056	-0.0762342645124345	0.939864669740669	24	0.998097027404314
MAGE_TF_0060	7p22.1::ordered_gag_pro_pol_route_compatible_units::copy_resolved	7p22.1	ordered_gag_pro_pol_route_compatible_units	ENSG00000274598.1	RP11-423G4.10	39	-0.371391528444755	0.254546814862164	-1.45903035025546	0.157521839994035	24	0.939611857930826
MAGE_TF_0060	7p22.1::ordered_gag_pro_pol_route_compatible_units::copy_resolved	7p22.1	ordered_gag_pro_pol_route_compatible_units	ENSG00000084112.15	SSH1	39	-0.0631117278765273	0.178018039583629	-0.354524339354264	0.72604215144429	24	0.990827490190283
MAGE_TF_0060	7p22.1::ordered_gag_pro_pol_route_compatible_units::copy_resolved	7p22.1	ordered_gag_pro_pol_route_compatible_units	ENSG00000166111.10	SVOP	39	0.41261233542392	0.195140968329512	2.11443214080598	0.0450562563376032	24	0.904449022825002
MAGE_TF_0060	7p22.1::ordered_gag_pro_pol_route_compatible_units::copy_resolved	7p22.1	ordered_gag_pro_pol_route_compatible_units	ENSG00000135093.13	USP30	39	0.0433429378731082	0.230692323200862	0.18788201216115	0.852548628500016	24	0.9955157910449
MAGE_TF_0060	7p22.1::ordered_gag_pro_pol_route_compatible_units::copy_resolved	7p22.1	ordered_gag_pro_pol_route_compatible_units	ENSG00000256262.1	USP30-AS1	39	-0.118809382452201	0.182723694802279	-0.650213332106503	0.521730502199424	24	0.979652468837837
MAGE_TF_0060	7p22.1::ordered_gag_pro_pol_route_compatible_units::copy_resolved	7p22.1	ordered_gag_pro_pol_route_compatible_units	ENSG00000189046.11	ALKBH2	39	-0.178871280233101	0.196684214612524	-0.909433838325482	0.372164213389101	24	0.96771809264132
MAGE_TF_0060	7p22.1::ordered_gag_pro_pol_route_compatible_units::copy_resolved	7p22.1	ordered_gag_pro_pol_route_compatible_units	ENSG00000076248.11	UNG	39	-0.111059222234452	0.207488764636406	-0.535254149443064	0.597399411797658	24	0.984115020830505
MAGE_TF_0060	7p22.1::ordered_gag_pro_pol_route_compatible_units::copy_resolved	7p22.1	ordered_gag_pro_pol_route_compatible_units	ENSG00000076555.15	ACACB	39	0.332989503974911	0.281786586238837	1.18170814451996	0.24889865826302	24	0.954418905278484
MAGE_TF_0060	7p22.1::ordered_gag_pro_pol_route_compatible_units::copy_resolved	7p22.1	ordered_gag_pro_pol_route_compatible_units	ENSG00000110906.13	KCTD10	39	-0.0654569520900684	0.155801901983828	-0.420129351802539	0.678128556216518	24	0.988618903233033
MAGE_TF_0060	7p22.1::ordered_gag_pro_pol_route_compatible_units::copy_resolved	7p22.1	ordered_gag_pro_pol_route_compatible_units	ENSG00000151148.14	UBE3B	39	-0.237977209103039	0.191054517526895	-1.24559844061022	0.224935607910783	24	0.950264512537372
MAGE_TF_0060	7p22.1::ordered_gag_pro_pol_route_compatible_units::copy_resolved	7p22.1	ordered_gag_pro_pol_route_compatible_units	ENSG00000110921.14	MVK	39	-0.104512617565862	0.199463024050274	-0.523969883959642	0.605105106763831	24	0.984617079762036
MAGE_TF_0060	7p22.1::ordered_gag_pro_pol_route_compatible_units::copy_resolved	7p22.1	ordered_gag_pro_pol_route_compatible_units	ENSG00000139428.12	MMAB	39	-0.269515351931151	0.164382576111556	-1.63956155394625	0.114140167457133	24	0.929947803696296
MAGE_TF_0060	7p22.1::ordered_gag_pro_pol_route_compatible_units::copy_resolved	7p22.1	ordered_gag_pro_pol_route_compatible_units	ENSG00000139438.6	FAM222A	39	-0.025431955565624	0.196821195681477	-0.12921349998697	0.898265508830714	24	0.997026823714659
MAGE_TF_0060	7p22.1::ordered_gag_pro_pol_route_compatible_units::copy_resolved	7p22.1	ordered_gag_pro_pol_route_compatible_units	ENSG00000139433.11	GLTP	39	0.384941733774904	0.22296895353055	1.72643647323825	0.0971214679263731	24	0.926216527495418
MAGE_TF_0060	7p22.1::ordered_gag_pro_pol_route_compatible_units::copy_resolved	7p22.1	ordered_gag_pro_pol_route_compatible_units	ENSG00000139437.18	TCHP	39	0.0426236561836072	0.210308984364892	0.202671589672336	0.841100074480426	24	0.995122656323935
MAGE_TF_0060	7p22.1::ordered_gag_pro_pol_route_compatible_units::copy_resolved	7p22.1	ordered_gag_pro_pol_route_compatible_units	ENSG00000277299.1	RP11-837J7.4	39	0.124516662230494	0.245562478786032	0.507067133570474	0.616735329722514	24	0.985373494726407
MAGE_TF_0060	7p22.1::ordered_gag_pro_pol_route_compatible_units::copy_resolved	7p22.1	ordered_gag_pro_pol_route_compatible_units	ENSG00000139436.21	GIT2	39	-0.371064052902824	0.206749408407582	-1.79475267068874	0.0852995039203095	24	0.923890792073115
MAGE_TF_0060	7p22.1::ordered_gag_pro_pol_route_compatible_units::copy_resolved	7p22.1	ordered_gag_pro_pol_route_compatible_units	ENSG00000280426.1	RP11-837J7.3	39	0.237727222056367	0.239906984342455	0.990914135776154	0.331613444696473	24	0.96446465057262
MAGE_TF_0060	7p22.1::ordered_gag_pro_pol_route_compatible_units::copy_resolved	7p22.1	ordered_gag_pro_pol_route_compatible_units	ENSG00000076513.17	ANKRD13A	39	-0.0410456592027482	0.244524741097541	-0.167858921017628	0.868100751706752	24	0.996240571340553
MAGE_TF_0060	7p22.1::ordered_gag_pro_pol_route_compatible_units::copy_resolved	7p22.1	ordered_gag_pro_pol_route_compatible_units	ENSG00000277595.1	RP11-946P6.6	39	-0.0336941312198245	0.247138599801016	-0.136336983566927	0.892692076030096	24	0.996862272292378
MAGE_TF_0060	7p22.1::ordered_gag_pro_pol_route_compatible_units::copy_resolved	7p22.1	ordered_gag_pro_pol_route_compatible_units	ENSG00000174456.15	C12orf76	39	-0.516650958235045	0.200932553676134	-2.57126557535217	0.0167560339084321	24	0.889022974376494
MAGE_TF_0060	7p22.1::ordered_gag_pro_pol_route_compatible_units::copy_resolved	7p22.1	ordered_gag_pro_pol_route_compatible_units	ENSG00000286220.1	RP11-946P6.7	39	0.178382163640854	0.21582322412983	0.82651977960234	0.416651054515172	24	0.972169184679956
MAGE_TF_0060	7p22.1::ordered_gag_pro_pol_route_compatible_units::copy_resolved	7p22.1	ordered_gag_pro_pol_route_compatible_units	ENSG00000122970.16	IFT81	39	-0.31939341051579	0.177975003597845	-1.794597016767	0.085324969025364	24	0.923890792073115
MAGE_TF_0060	7p22.1::ordered_gag_pro_pol_route_compatible_units::copy_resolved	7p22.1	ordered_gag_pro_pol_route_compatible_units	ENSG00000174437.18	ATP2A2	39	0.200515278246249	0.185235464476191	1.0824885980299	0.289792048818749	24	0.959050488061004
MAGE_TF_0060	7p22.1::ordered_gag_pro_pol_route_compatible_units::copy_resolved	7p22.1	ordered_gag_pro_pol_route_compatible_units	ENSG00000196510.14	ANAPC7	39	0.0673404658252209	0.228271406154152	0.29500175672351	0.770529430457087	24	0.992610388290235
MAGE_TF_0060	7p22.1::ordered_gag_pro_pol_route_compatible_units::copy_resolved	7p22.1	ordered_gag_pro_pol_route_compatible_units	ENSG00000258210.1	RP11-478C19.2	39	-0.323280786151078	0.1953171247482	-1.65515843307568	0.11091235700275	24	0.928514913558984
MAGE_TF_0060	7p22.1::ordered_gag_pro_pol_route_compatible_units::copy_resolved	7p22.1	ordered_gag_pro_pol_route_compatible_units	ENSG00000111229.16	ARPC3	39	-0.218139859318982	0.139959047627055	-1.55859776854336	0.132181901138404	24	0.934864276079515
MAGE_TF_0060	7p22.1::ordered_gag_pro_pol_route_compatible_units::copy_resolved	7p22.1	ordered_gag_pro_pol_route_compatible_units	ENSG00000204856.12	FAM216A	39	0.0461302109136373	0.201608586689802	0.228810744973942	0.82095453274902	24	0.994298848904419
MAGE_TF_0060	7p22.1::ordered_gag_pro_pol_route_compatible_units::copy_resolved	7p22.1	ordered_gag_pro_pol_route_compatible_units	ENSG00000111231.9	GPN3	39	-0.0168622045852541	0.172379992820502	-0.097819963380626	0.922887628309234	24	0.997625798822214
MAGE_TF_0060	7p22.1::ordered_gag_pro_pol_route_compatible_units::copy_resolved	7p22.1	ordered_gag_pro_pol_route_compatible_units	ENSG00000278993.1	RP3-424M6.4	39	0.0478167029918059	0.167125220617255	0.286113028393927	0.777246704477974	24	0.992917342583619
MAGE_TF_0060	7p22.1::ordered_gag_pro_pol_route_compatible_units::copy_resolved	7p22.1	ordered_gag_pro_pol_route_compatible_units	ENSG00000151164.19	RAD9B	39	-0.29144210377845	0.307331549800814	-0.948298682537922	0.352429112034629	24	0.966083039127683
MAGE_TF_0060	7p22.1::ordered_gag_pro_pol_route_compatible_units::copy_resolved	7p22.1	ordered_gag_pro_pol_route_compatible_units	ENSG00000111237.19	VPS29	39	0.0030990245613795	0.162763203735995	0.0190400808674558	0.984966540824586	24	0.999385783151105
MAGE_TF_0060	7p22.1::ordered_gag_pro_pol_route_compatible_units::copy_resolved	7p22.1	ordered_gag_pro_pol_route_compatible_units	ENSG00000196850.6	PPTC7	39	0.27437696125722	0.148193645105733	1.85147589197538	0.0764445234461433	24	0.920857655166191
MAGE_TF_0060	7p22.1::ordered_gag_pro_pol_route_compatible_units::copy_resolved	7p22.1	ordered_gag_pro_pol_route_compatible_units	ENSG00000204852.17	TCTN1	39	-0.408592803116395	0.173557348841957	-2.35422357994454	0.0270826706750016	24	0.892915425908946
MAGE_TF_0060	7p22.1::ordered_gag_pro_pol_route_compatible_units::copy_resolved	7p22.1	ordered_gag_pro_pol_route_compatible_units	ENSG00000122986.14	HVCN1	39	0.11262572603261	0.213478057221769	0.527575187344008	0.602638000488962	24	0.984408859591529
MAGE_TF_0060	7p22.1::ordered_gag_pro_pol_route_compatible_units::copy_resolved	7p22.1	ordered_gag_pro_pol_route_compatible_units	ENSG00000186298.12	PPP1CC	39	0.188017966121765	0.186599799236324	1.00760004507639	0.32369790219729	24	0.963591117881893
MAGE_TF_0060	7p22.1::ordered_gag_pro_pol_route_compatible_units::copy_resolved	7p22.1	ordered_gag_pro_pol_route_compatible_units	ENSG00000111245.17	MYL2	39	0.190691684887711	0.228480588914702	0.834607814140841	0.412169557847733	24	0.971917132687228
MAGE_TF_0060	7p22.1::ordered_gag_pro_pol_route_compatible_units::copy_resolved	7p22.1	ordered_gag_pro_pol_route_compatible_units	ENSG00000198324.14	PHETA1	39	0.281888042110854	0.257087034289057	1.09646930616466	0.283754088386409	24	0.958292134045778
MAGE_TF_0060	7p22.1::ordered_gag_pro_pol_route_compatible_units::copy_resolved	7p22.1	ordered_gag_pro_pol_route_compatible_units	ENSG00000111252.11	SH2B3	39	-0.0965983177379558	0.190468491273502	-0.507161668011777	0.616669994478503	24	0.985373494726407
MAGE_TF_0060	7p22.1::ordered_gag_pro_pol_route_compatible_units::copy_resolved	7p22.1	ordered_gag_pro_pol_route_compatible_units	ENSG00000258099.1	ATXN2-AS	39	0.398264472483984	0.2174891336443	1.83119250976161	0.0795150472510942	24	0.922225981382907
MAGE_TF_0060	7p22.1::ordered_gag_pro_pol_route_compatible_units::copy_resolved	7p22.1	ordered_gag_pro_pol_route_compatible_units	ENSG00000204842.18	ATXN2	39	0.059068208789059	0.139826259302028	0.422440027244598	0.676464535339304	24	0.988574670887997
MAGE_TF_0060	7p22.1::ordered_gag_pro_pol_route_compatible_units::copy_resolved	7p22.1	ordered_gag_pro_pol_route_compatible_units	ENSG00000089234.16	BRAP	39	0.186949075248004	0.238330187328011	0.784412068584112	0.440472514282747	24	0.973982646677401
MAGE_TF_0060	7p22.1::ordered_gag_pro_pol_route_compatible_units::copy_resolved	7p22.1	ordered_gag_pro_pol_route_compatible_units	ENSG00000111271.15	ACAD10	39	0.112931464316089	0.122289664296709	0.923475135577164	0.36495157246421	24	0.967197139179657
MAGE_TF_0060	7p22.1::ordered_gag_pro_pol_route_compatible_units::copy_resolved	7p22.1	ordered_gag_pro_pol_route_compatible_units	ENSG00000257767.3	RP11-162P23.2	39	0.0796016005574033	0.206882781757801	0.384766677444396	0.703798854314847	24	0.98985141973117
MAGE_TF_0060	7p22.1::ordered_gag_pro_pol_route_compatible_units::copy_resolved	7p22.1	ordered_gag_pro_pol_route_compatible_units	ENSG00000111275.13	ALDH2	39	-0.0778488232366795	0.266595380255055	-0.292011148738589	0.772787440581651	24	0.992670555641388
MAGE_TF_0060	7p22.1::ordered_gag_pro_pol_route_compatible_units::copy_resolved	7p22.1	ordered_gag_pro_pol_route_compatible_units	ENSG00000089022.14	MAPKAPK5	39	-0.359990906454506	0.184852246282398	-1.94745216081685	0.0632718600200409	24	0.914744487065336
MAGE_TF_0060	7p22.1::ordered_gag_pro_pol_route_compatible_units::copy_resolved	7p22.1	ordered_gag_pro_pol_route_compatible_units	ENSG00000234608.8	MAPKAPK5-AS1	39	0.0376198813065173	0.21582010016131	0.174311295743071	0.863082879813923	24	0.99604505025145
MAGE_TF_0060	7p22.1::ordered_gag_pro_pol_route_compatible_units::copy_resolved	7p22.1	ordered_gag_pro_pol_route_compatible_units	ENSG00000198270.13	TMEM116	39	0.0644886343573129	0.216636293532585	0.297681580984088	0.768507827656965	24	0.992437349294967
MAGE_TF_0060	7p22.1::ordered_gag_pro_pol_route_compatible_units::copy_resolved	7p22.1	ordered_gag_pro_pol_route_compatible_units	ENSG00000089248.7	ERP29	39	-0.0938270382517836	0.155625767952693	-0.602901688365033	0.552229255787138	24	0.981642929460857
MAGE_TF_0060	7p22.1::ordered_gag_pro_pol_route_compatible_units::copy_resolved	7p22.1	ordered_gag_pro_pol_route_compatible_units	ENSG00000274227.1	RP1-267L14.6	39	0.58942361831682	0.188228931221184	3.13141882330619	0.0045321111299492	24	0.878374679303193
MAGE_TF_0060	7p22.1::ordered_gag_pro_pol_route_compatible_units::copy_resolved	7p22.1	ordered_gag_pro_pol_route_compatible_units	ENSG00000111300.10	NAA25	39	0.0499456323334182	0.134654175346135	0.370917813762779	0.713952723724327	24	0.990279024045263
MAGE_TF_0060	7p22.1::ordered_gag_pro_pol_route_compatible_units::copy_resolved	7p22.1	ordered_gag_pro_pol_route_compatible_units	ENSG00000135148.12	TRAFD1	39	0.0169197915726408	0.23534431977077	0.0718937749979304	0.943282222116575	24	0.998183321006701
MAGE_TF_0060	7p22.1::ordered_gag_pro_pol_route_compatible_units::copy_resolved	7p22.1	ordered_gag_pro_pol_route_compatible_units	ENSG00000173064.14	HECTD4	39	-0.136032301383943	0.167053080560151	-0.814305853731091	0.423476344055896	24	0.972521594466959
MAGE_TF_0060	7p22.1::ordered_gag_pro_pol_route_compatible_units::copy_resolved	7p22.1	ordered_gag_pro_pol_route_compatible_units	ENSG00000179295.18	PTPN11	39	0.0395001618949514	0.180541669326006	0.218786953961445	0.828665880770735	24	0.994519581357128
MAGE_TF_0060	7p22.1::ordered_gag_pro_pol_route_compatible_units::copy_resolved	7p22.1	ordered_gag_pro_pol_route_compatible_units	ENSG00000089009.16	RPL6	39	0.049142657715229	0.167968974525222	0.292569850200817	0.772365445979277	24	0.992670385962656
MAGE_TF_0060	7p22.1::ordered_gag_pro_pol_route_compatible_units::copy_resolved	7p22.1	ordered_gag_pro_pol_route_compatible_units	ENSG00000089127.15	OAS1	39	-0.317054929540999	0.313706620299495	-1.01067337768743	0.322254349065837	24	0.963341098390942
MAGE_TF_0060	7p22.1::ordered_gag_pro_pol_route_compatible_units::copy_resolved	7p22.1	ordered_gag_pro_pol_route_compatible_units	ENSG00000111331.14	OAS3	39	-0.209780983888746	0.217112410948987	-0.966232114377084	0.343564401996933	24	0.965461896986022
MAGE_TF_0060	7p22.1::ordered_gag_pro_pol_route_compatible_units::copy_resolved	7p22.1	ordered_gag_pro_pol_route_compatible_units	ENSG00000111335.14	OAS2	39	-0.187155709260563	0.18370704696809	-1.01877261841279	0.318471535397628	24	0.962910168877271
MAGE_TF_0060	7p22.1::ordered_gag_pro_pol_route_compatible_units::copy_resolved	7p22.1	ordered_gag_pro_pol_route_compatible_units	ENSG00000135144.7	DTX1	39	-0.532847733534696	0.227342673368489	-2.3438086903774	0.027701620490542	24	0.892915425908946
MAGE_TF_0060	7p22.1::ordered_gag_pro_pol_route_compatible_units::copy_resolved	7p22.1	ordered_gag_pro_pol_route_compatible_units	ENSG00000111344.11	RASAL1	39	-0.131468473086858	0.156738112573746	-0.838777952139765	0.409870847023467	24	0.971662082083774
MAGE_TF_0060	7p22.1::ordered_gag_pro_pol_route_compatible_units::copy_resolved	7p22.1	ordered_gag_pro_pol_route_compatible_units	ENSG00000186710.12	CFAP73	39	0.142623981270681	0.23456268011375	0.60804208581483	0.548870962923937	24	0.981431812543757
MAGE_TF_0060	7p22.1::ordered_gag_pro_pol_route_compatible_units::copy_resolved	7p22.1	ordered_gag_pro_pol_route_compatible_units	ENSG00000123064.13	DDX54	39	0.0487146147921618	0.182757394518136	0.266553454215104	0.792089832793319	24	0.993494163546347
MAGE_TF_0060	7p22.1::ordered_gag_pro_pol_route_compatible_units::copy_resolved	7p22.1	ordered_gag_pro_pol_route_compatible_units	ENSG00000139405.16	RITA1	39	-0.0827546514772069	0.165075736118674	-0.501313236111902	0.620718060957405	24	0.985627181799534
MAGE_TF_0060	7p22.1::ordered_gag_pro_pol_route_compatible_units::copy_resolved	7p22.1	ordered_gag_pro_pol_route_compatible_units	ENSG00000186815.13	TPCN1	39	-0.14623145061121	0.166779163416263	-0.876796882870985	0.389289284815498	24	0.969286488131807
MAGE_TF_0060	7p22.1::ordered_gag_pro_pol_route_compatible_units::copy_resolved	7p22.1	ordered_gag_pro_pol_route_compatible_units	ENSG00000166578.10	IQCD	39	-0.166143931669688	0.273806701334574	-0.606792787977351	0.54968615964591	24	0.981487025590556
MAGE_TF_0060	7p22.1::ordered_gag_pro_pol_route_compatible_units::copy_resolved	7p22.1	ordered_gag_pro_pol_route_compatible_units	ENSG00000151176.8	PLBD2	39	0.112093185439833	0.212567788387665	0.527329123053237	0.602806228856038	24	0.984408859591529
MAGE_TF_0060	7p22.1::ordered_gag_pro_pol_route_compatible_units::copy_resolved	7p22.1	ordered_gag_pro_pol_route_compatible_units	ENSG00000089060.12	SLC8B1	39	0.250812283885342	0.163787875001765	1.53132387780622	0.138765570722006	24	0.936008570726979
MAGE_TF_0060	7p22.1::ordered_gag_pro_pol_route_compatible_units::copy_resolved	7p22.1	ordered_gag_pro_pol_route_compatible_units	ENSG00000139410.15	SDSL	39	-0.108753683089316	0.193318047127035	-0.562563530438782	0.578949615780072	24	0.982964425011189
MAGE_TF_0060	7p22.1::ordered_gag_pro_pol_route_compatible_units::copy_resolved	7p22.1	ordered_gag_pro_pol_route_compatible_units	ENSG00000135094.11	SDS	39	0.0112737005724358	0.176822422196254	0.0637571888927253	0.949691631118235	24	0.998524950782961
MAGE_TF_0060	7p22.1::ordered_gag_pro_pol_route_compatible_units::copy_resolved	7p22.1	ordered_gag_pro_pol_route_compatible_units	ENSG00000249550.7	LINC01234	39	0.0433138693389103	0.229626508103864	0.188627479016136	0.851970751525836	24	0.995490341086735
MAGE_TF_0060	7p22.1::ordered_gag_pro_pol_route_compatible_units::copy_resolved	7p22.1	ordered_gag_pro_pol_route_compatible_units	ENSG00000122965.11	RBM19	39	0.206811882554557	0.207987240940055	0.994348891883055	0.329973258934031	24	0.964370337995805
MAGE_TF_0060	7p22.1::ordered_gag_pro_pol_route_compatible_units::copy_resolved	7p22.1	ordered_gag_pro_pol_route_compatible_units	ENSG00000276308.1	RP11-116D17.4	39	-0.0397189433710446	0.223590591464811	-0.177641389607826	0.860495420547164	24	0.995909086308982
MAGE_TF_0060	7p22.1::ordered_gag_pro_pol_route_compatible_units::copy_resolved	7p22.1	ordered_gag_pro_pol_route_compatible_units	ENSG00000123066.9	MED13L	39	0.0571418078559697	0.261353127642588	0.218638316561926	0.828780362516842	24	0.994537268122319
MAGE_TF_0060	7p22.1::ordered_gag_pro_pol_route_compatible_units::copy_resolved	7p22.1	ordered_gag_pro_pol_route_compatible_units	ENSG00000196668.4	LINC00173	39	0.0340967885236705	0.210967798927316	0.16162081937167	0.872957369355597	24	0.996408064945187
MAGE_TF_0060	7p22.1::ordered_gag_pro_pol_route_compatible_units::copy_resolved	7p22.1	ordered_gag_pro_pol_route_compatible_units	ENSG00000258102.5	MAP1LC3B2	39	0.0474944477948635	0.276866476356518	0.171542789939311	0.86523518024908	24	0.996136278880547
MAGE_TF_0060	7p22.1::ordered_gag_pro_pol_route_compatible_units::copy_resolved	7p22.1	ordered_gag_pro_pol_route_compatible_units	ENSG00000111412.6	SPRING1	39	0.423019115105632	0.211856936721472	1.99672062502147	0.0573179836663931	24	0.911846171686667
MAGE_TF_0060	7p22.1::ordered_gag_pro_pol_route_compatible_units::copy_resolved	7p22.1	ordered_gag_pro_pol_route_compatible_units	ENSG00000135119.15	RNFT2	39	0.214095686483914	0.189103650001433	1.13216051875409	0.268752240334128	24	0.956385466141735
MAGE_TF_0060	7p22.1::ordered_gag_pro_pol_route_compatible_units::copy_resolved	7p22.1	ordered_gag_pro_pol_route_compatible_units	ENSG00000174989.13	FBXW8	39	-0.0533621001529646	0.256092448366826	-0.208370455643147	0.836697978596613	24	0.995027858018385
MAGE_TF_0060	7p22.1::ordered_gag_pro_pol_route_compatible_units::copy_resolved	7p22.1	ordered_gag_pro_pol_route_compatible_units	ENSG00000257279.1	RP11-231I16.1	39	-0.200357484998242	0.203511918697007	-0.984500005115371	0.334691342919667	24	0.964711376286867
MAGE_TF_0060	7p22.1::ordered_gag_pro_pol_route_compatible_units::copy_resolved	7p22.1	ordered_gag_pro_pol_route_compatible_units	ENSG00000088992.18	TESC	39	0.391277771260368	0.240940242707346	1.62396188724532	0.117446828400197	24	0.931285610611228
MAGE_TF_0060	7p22.1::ordered_gag_pro_pol_route_compatible_units::copy_resolved	7p22.1	ordered_gag_pro_pol_route_compatible_units	ENSG00000135108.15	FBXO21	39	0.180868111881264	0.216091472763251	0.836997913746567	0.410851066954475	24	0.971784468474088
MAGE_TF_0060	7p22.1::ordered_gag_pro_pol_route_compatible_units::copy_resolved	7p22.1	ordered_gag_pro_pol_route_compatible_units	ENSG00000111445.14	RFC5	39	0.0994479670582086	0.202560974906164	0.490953240644097	0.627918876068033	24	0.986112991848053
MAGE_TF_0060	7p22.1::ordered_gag_pro_pol_route_compatible_units::copy_resolved	7p22.1	ordered_gag_pro_pol_route_compatible_units	ENSG00000176871.9	WSB2	39	-0.0294488935123298	0.198442924088972	-0.148399816458693	0.883267076398679	24	0.996629813151813
MAGE_TF_0060	7p22.1::ordered_gag_pro_pol_route_compatible_units::copy_resolved	7p22.1	ordered_gag_pro_pol_route_compatible_units	ENSG00000176834.14	VSIG10	39	-0.132483220722333	0.227462587085553	-0.582439610926009	0.565702907802256	24	0.982234813043368
MAGE_TF_0060	7p22.1::ordered_gag_pro_pol_route_compatible_units::copy_resolved	7p22.1	ordered_gag_pro_pol_route_compatible_units	ENSG00000089220.5	PEBP1	39	-0.0407123461204361	0.239924475356214	-0.169688173997217	0.866677597560312	24	0.996166150202018
MAGE_TF_0060	7p22.1::ordered_gag_pro_pol_route_compatible_units::copy_resolved	7p22.1	ordered_gag_pro_pol_route_compatible_units	ENSG00000240342.3	RPS2P5	39	0.255052024167783	0.199982475434994	1.27537187252535	0.214385214747487	24	0.948507810152819
MAGE_TF_0060	7p22.1::ordered_gag_pro_pol_route_compatible_units::copy_resolved	7p22.1	ordered_gag_pro_pol_route_compatible_units	ENSG00000135090.14	TAOK3	39	-0.0217784722645834	0.162302857783687	-0.134184157703552	0.894375872235555	24	0.996929352229341
MAGE_TF_0060	7p22.1::ordered_gag_pro_pol_route_compatible_units::copy_resolved	7p22.1	ordered_gag_pro_pol_route_compatible_units	ENSG00000111707.12	SUDS3	39	0.138813656665826	0.202271880532869	0.686272636117946	0.499118256472198	24	0.978493650598293
MAGE_TF_0060	7p22.1::ordered_gag_pro_pol_route_compatible_units::copy_resolved	7p22.1	ordered_gag_pro_pol_route_compatible_units	ENSG00000152137.8	HSPB8	39	0.0296591333012378	0.205190129464523	0.144544639543033	0.88627738389545	24	0.996714409329904
MAGE_TF_0060	7p22.1::ordered_gag_pro_pol_route_compatible_units::copy_resolved	7p22.1	ordered_gag_pro_pol_route_compatible_units	ENSG00000111725.11	PRKAB1	39	0.22154768436951	0.16364064441894	1.35386709797061	0.188391601914237	24	0.944872490271651
MAGE_TF_0060	7p22.1::ordered_gag_pro_pol_route_compatible_units::copy_resolved	7p22.1	ordered_gag_pro_pol_route_compatible_units	ENSG00000122966.17	CIT	39	0.131876193598414	0.210409597159682	0.626759403461678	0.536733916483734	24	0.980713920112685
MAGE_TF_0060	7p22.1::ordered_gag_pro_pol_route_compatible_units::copy_resolved	7p22.1	ordered_gag_pro_pol_route_compatible_units	ENSG00000135127.11	BICDL1	39	-0.13964016067993	0.295918729844829	-0.471886861481035	0.641269698296872	24	0.986788899899464
MAGE_TF_0060	7p22.1::ordered_gag_pro_pol_route_compatible_units::copy_resolved	7p22.1	ordered_gag_pro_pol_route_compatible_units	ENSG00000277283.1	RP1-267D11.6	39	-0.109028350234466	0.217989796361869	-0.500153456969498	0.621522275996721	24	0.985689977909516
MAGE_TF_0060	7p22.1::ordered_gag_pro_pol_route_compatible_units::copy_resolved	7p22.1	ordered_gag_pro_pol_route_compatible_units	ENSG00000111737.12	RAB35	39	0.157203196809654	0.173721344263999	0.904915843678699	0.374504843102552	24	0.96791317060526
MAGE_TF_0060	7p22.1::ordered_gag_pro_pol_route_compatible_units::copy_resolved	7p22.1	ordered_gag_pro_pol_route_compatible_units	ENSG00000089154.11	GCN1	39	0.0901734687909404	0.183106125223248	0.492465605293096	0.626865317781161	24	0.986051557790487
MAGE_TF_0060	7p22.1::ordered_gag_pro_pol_route_compatible_units::copy_resolved	7p22.1	ordered_gag_pro_pol_route_compatible_units	ENSG00000089157.16	RPLP0	39	0.307770718014426	0.129459653434282	2.37734853948656	0.0257534817825272	24	0.891597727754427
MAGE_TF_0060	7p22.1::ordered_gag_pro_pol_route_compatible_units::copy_resolved	7p22.1	ordered_gag_pro_pol_route_compatible_units	ENSG00000255857.6	PXN-AS1	39	0.218129369252202	0.162674015403462	1.34089865988247	0.192507399748707	24	0.944962962604462
MAGE_TF_0060	7p22.1::ordered_gag_pro_pol_route_compatible_units::copy_resolved	7p22.1	ordered_gag_pro_pol_route_compatible_units	ENSG00000286067.1	RP1-278C19.9	39	0.025590271086529	0.188674965957937	0.13563151293868	0.893243791638713	24	0.996862272292378
MAGE_TF_0060	7p22.1::ordered_gag_pro_pol_route_compatible_units::copy_resolved	7p22.1	ordered_gag_pro_pol_route_compatible_units	ENSG00000089159.17	PXN	39	-0.161063257321047	0.207680124654823	-0.775535249647718	0.445598551023101	24	0.974197871121522
MAGE_TF_0060	7p22.1::ordered_gag_pro_pol_route_compatible_units::copy_resolved	7p22.1	ordered_gag_pro_pol_route_compatible_units	ENSG00000089163.4	SIRT4	39	-0.33278069070922	0.220639674106496	-1.50825408919248	0.144541918877416	24	0.937149462630398
MAGE_TF_0060	7p22.1::ordered_gag_pro_pol_route_compatible_units::copy_resolved	7p22.1	ordered_gag_pro_pol_route_compatible_units	ENSG00000135097.7	MSI1	39	-0.0932643146112099	0.199944608114236	-0.466450760992388	0.645099193735903	24	0.986951779691642
MAGE_TF_0060	7p22.1::ordered_gag_pro_pol_route_compatible_units::copy_resolved	7p22.1	ordered_gag_pro_pol_route_compatible_units	ENSG00000111775.3	COX6A1	39	-0.085894738523324	0.133151545619581	-0.645090059778415	0.52498816469788	24	0.979849819335883
MAGE_TF_0060	7p22.1::ordered_gag_pro_pol_route_compatible_units::copy_resolved	7p22.1	ordered_gag_pro_pol_route_compatible_units	ENSG00000111780.8	AL021546.6	39	-0.0716047571131089	0.23469922680537	-0.305091576515881	0.762926633909693	24	0.992195073721323
MAGE_TF_0060	7p22.1::ordered_gag_pro_pol_route_compatible_units::copy_resolved	7p22.1	ordered_gag_pro_pol_route_compatible_units	ENSG00000170855.4	TRIAP1	39	-0.0252978161320408	0.128970280765199	-0.196152291690344	0.846142393330776	24	0.995204204138736
MAGE_TF_0060	7p22.1::ordered_gag_pro_pol_route_compatible_units::copy_resolved	7p22.1	ordered_gag_pro_pol_route_compatible_units	ENSG00000257218.6	GATC	39	-0.141852392836813	0.20331881094921	-0.697684548589302	0.492078929930439	24	0.977977863725942
MAGE_TF_0060	7p22.1::ordered_gag_pro_pol_route_compatible_units::copy_resolved	7p22.1	ordered_gag_pro_pol_route_compatible_units	ENSG00000111786.9	SRSF9	39	0.103026377452261	0.136363303625424	0.755528611533672	0.457283380320256	24	0.975146764558397
MAGE_TF_0060	7p22.1::ordered_gag_pro_pol_route_compatible_units::copy_resolved	7p22.1	ordered_gag_pro_pol_route_compatible_units	ENSG00000088986.11	DYNLL1	39	-0.0949234953879849	0.183509854321532	-0.517266474538566	0.609704998267086	24	0.984935911746569
MAGE_TF_0060	7p22.1::ordered_gag_pro_pol_route_compatible_units::copy_resolved	7p22.1	ordered_gag_pro_pol_route_compatible_units	ENSG00000248008.3	NRAV	39	-0.246694355511031	0.310938962024152	-0.793385151558681	0.435327601483554	24	0.973569857467215
MAGE_TF_0060	7p22.1::ordered_gag_pro_pol_route_compatible_units::copy_resolved	7p22.1	ordered_gag_pro_pol_route_compatible_units	ENSG00000022840.17	RNF10	39	0.0752009588484578	0.231177042600735	0.325295963658195	0.747775996775104	24	0.991609429289993
MAGE_TF_0060	7p22.1::ordered_gag_pro_pol_route_compatible_units::copy_resolved	7p22.1	ordered_gag_pro_pol_route_compatible_units	ENSG00000110871.15	COQ5	39	-0.0123032385214597	0.125941348524065	-0.0976902237878516	0.922989564615891	24	0.997625798822214
MAGE_TF_0060	7p22.1::ordered_gag_pro_pol_route_compatible_units::copy_resolved	7p22.1	ordered_gag_pro_pol_route_compatible_units	ENSG00000167272.11	POP5	39	-0.202118324428174	0.126453692006114	-1.59835842846251	0.123047035226138	24	0.932896433985745
MAGE_TF_0060	7p22.1::ordered_gag_pro_pol_route_compatible_units::copy_resolved	7p22.1	ordered_gag_pro_pol_route_compatible_units	ENSG00000157782.9	CABP1	39	-0.184178321708745	0.28411998179529	-0.648241354039812	0.522983085725222	24	0.979652468837837
MAGE_TF_0060	7p22.1::ordered_gag_pro_pol_route_compatible_units::copy_resolved	7p22.1	ordered_gag_pro_pol_route_compatible_units	ENSG00000110917.8	MLEC	39	0.139709956298154	0.160072275256363	0.872792968516266	0.391424812571898	24	0.969431648445877
MAGE_TF_0060	7p22.1::ordered_gag_pro_pol_route_compatible_units::copy_resolved	7p22.1	ordered_gag_pro_pol_route_compatible_units	ENSG00000277423.1	RP11-173P15.9	39	0.333847115352836	0.184148388897775	1.81292444289677	0.0823711573634043	24	0.922677950882354
MAGE_TF_0060	7p22.1::ordered_gag_pro_pol_route_compatible_units::copy_resolved	7p22.1	ordered_gag_pro_pol_route_compatible_units	ENSG00000175970.11	UNC119B	39	-0.0497083809266711	0.261042556683007	-0.190422517915474	0.850579606256127	24	0.995435461620144
MAGE_TF_0060	7p22.1::ordered_gag_pro_pol_route_compatible_units::copy_resolved	7p22.1	ordered_gag_pro_pol_route_compatible_units	ENSG00000122971.9	ACADS	39	-0.115878297850285	0.20148248142045	-0.575128403389433	0.570557543194254	24	0.982404362898302
MAGE_TF_0060	7p22.1::ordered_gag_pro_pol_route_compatible_units::copy_resolved	7p22.1	ordered_gag_pro_pol_route_compatible_units	ENSG00000157837.16	SPPL3	39	0.111394730546825	0.154424302995443	0.721354918792234	0.477660266035688	24	0.976888896525097
MAGE_TF_0060	7p22.1::ordered_gag_pro_pol_route_compatible_units::copy_resolved	7p22.1	ordered_gag_pro_pol_route_compatible_units	ENSG00000135100.19	HNF1A	39	0.182539212361941	0.273488187569058	0.66744825063367	0.510853246118934	24	0.979227903162482
MAGE_TF_0060	7p22.1::ordered_gag_pro_pol_route_compatible_units::copy_resolved	7p22.1	ordered_gag_pro_pol_route_compatible_units	ENSG00000241388.5	HNF1A-AS1	39	-0.152680125790098	0.226434152943689	-0.674280464343501	0.506576434647005	24	0.979034781152144
MAGE_TF_0060	7p22.1::ordered_gag_pro_pol_route_compatible_units::copy_resolved	7p22.1	ordered_gag_pro_pol_route_compatible_units	ENSG00000157895.11	C12orf43	39	-0.129166870856775	0.14598540897318	-0.884793019831906	0.385047076356242	24	0.968806630918763
MAGE_TF_0060	7p22.1::ordered_gag_pro_pol_route_compatible_units::copy_resolved	7p22.1	ordered_gag_pro_pol_route_compatible_units	ENSG00000135114.13	OASL	39	-0.123388261856271	0.247190153446283	-0.499163336953406	0.622209226546343	24	0.985745863661472
MAGE_TF_0060	7p22.1::ordered_gag_pro_pol_route_compatible_units::copy_resolved	7p22.1	ordered_gag_pro_pol_route_compatible_units	ENSG00000089041.17	P2RX7	39	-0.104108943511964	0.24007185577121	-0.433657428012639	0.668410371028616	24	0.988038304853114
MAGE_TF_0060	7p22.1::ordered_gag_pro_pol_route_compatible_units::copy_resolved	7p22.1	ordered_gag_pro_pol_route_compatible_units	ENSG00000286248.1	RP11-340F14.7	39	-0.184263558412877	0.23700403577816	-0.777470129602986	0.444478157028623	24	0.97412282351151
MAGE_TF_0060	7p22.1::ordered_gag_pro_pol_route_compatible_units::copy_resolved	7p22.1	ordered_gag_pro_pol_route_compatible_units	ENSG00000135124.15	P2RX4	39	-0.0021118970314209	0.290480120974673	-0.0072703668131736	0.994259234534543	24	0.999726654607137
MAGE_TF_0060	7p22.1::ordered_gag_pro_pol_route_compatible_units::copy_resolved	7p22.1	ordered_gag_pro_pol_route_compatible_units	ENSG00000110931.19	CAMKK2	39	0.0167005803564815	0.29182105607157	0.0572288394172133	0.954836714126927	24	0.998632797154257
MAGE_TF_0060	7p22.1::ordered_gag_pro_pol_route_compatible_units::copy_resolved	7p22.1	ordered_gag_pro_pol_route_compatible_units	ENSG00000089053.13	ANAPC5	39	-0.0829732255355565	0.171924519122031	-0.482614265604911	0.633742498817998	24	0.986421252090072
MAGE_TF_0060	7p22.1::ordered_gag_pro_pol_route_compatible_units::copy_resolved	7p22.1	ordered_gag_pro_pol_route_compatible_units	ENSG00000170633.16	RNF34	39	0.0464284043073282	0.234637288324888	0.197873085896908	0.844810792963477	24	0.995204204138736
MAGE_TF_0060	7p22.1::ordered_gag_pro_pol_route_compatible_units::copy_resolved	7p22.1	ordered_gag_pro_pol_route_compatible_units	ENSG00000256742.1	KDM2B-DT	39	-0.230468669710469	0.208700286893922	-1.10430451793107	0.280410096950099	24	0.957850944364006
MAGE_TF_0060	7p22.1::ordered_gag_pro_pol_route_compatible_units::copy_resolved	7p22.1	ordered_gag_pro_pol_route_compatible_units	ENSG00000089094.19	KDM2B	39	0.0625587634615698	0.169107168930314	0.369935608627859	0.714674945325712	24	0.990292402597673
MAGE_TF_0060	7p22.1::ordered_gag_pro_pol_route_compatible_units::copy_resolved	7p22.1	ordered_gag_pro_pol_route_compatible_units	ENSG00000276045.3	ORAI1	39	0.000759844522921	0.134084889195519	0.0056668915302831	0.995525340991231	24	0.999782606901709
MAGE_TF_0060	7p22.1::ordered_gag_pro_pol_route_compatible_units::copy_resolved	7p22.1	ordered_gag_pro_pol_route_compatible_units	ENSG00000139714.12	MORN3	39	0.194864186839132	0.198178705732432	0.983275100717557	0.335281347916105	24	0.964711376286867
MAGE_TF_0060	7p22.1::ordered_gag_pro_pol_route_compatible_units::copy_resolved	7p22.1	ordered_gag_pro_pol_route_compatible_units	ENSG00000188735.13	TMEM120B	39	0.46648048424219	0.161413383389718	2.88997401854786	0.0080474923613342	24	0.878374679303193
MAGE_TF_0060	7p22.1::ordered_gag_pro_pol_route_compatible_units::copy_resolved	7p22.1	ordered_gag_pro_pol_route_compatible_units	ENSG00000272849.1	RP11-347I19.8	39	-0.103020153509442	0.158619353893684	-0.649480350162638	0.522195894328222	24	0.979652468837837
MAGE_TF_0060	7p22.1::ordered_gag_pro_pol_route_compatible_units::copy_resolved	7p22.1	ordered_gag_pro_pol_route_compatible_units	ENSG00000274292.1	RP11-347I19.7	39	0.0339498466474432	0.142525339112169	0.238202181162497	0.813746303920377	24	0.994068024603098
MAGE_TF_0060	7p22.1::ordered_gag_pro_pol_route_compatible_units::copy_resolved	7p22.1	ordered_gag_pro_pol_route_compatible_units	ENSG00000139725.8	RHOF	39	-0.214575222230287	0.147112869307206	-1.45857546821553	0.157646036014796	24	0.939611857930826
MAGE_TF_0060	7p22.1::ordered_gag_pro_pol_route_compatible_units::copy_resolved	7p22.1	ordered_gag_pro_pol_route_compatible_units	ENSG00000212694.8	LINC01089	39	-0.0634514427080927	0.179781558666652	-0.352936325497896	0.727217164112492	24	0.990895058591469
MAGE_TF_0060	7p22.1::ordered_gag_pro_pol_route_compatible_units::copy_resolved	7p22.1	ordered_gag_pro_pol_route_compatible_units	ENSG00000139718.11	SETD1B	39	0.286654287721317	0.239514236892715	1.19681523503639	0.243067501788452	24	0.953593236184664
MAGE_TF_0060	7p22.1::ordered_gag_pro_pol_route_compatible_units::copy_resolved	7p22.1	ordered_gag_pro_pol_route_compatible_units	ENSG00000110801.14	PSMD9	39	-0.0309807722580244	0.116943452274551	-0.264920965265246	0.79333239481416	24	0.993522253374255
MAGE_TF_0060	7p22.1::ordered_gag_pro_pol_route_compatible_units::copy_resolved	7p22.1	ordered_gag_pro_pol_route_compatible_units	ENSG00000256950.2	RP11-87C12.2	39	0.191668720516172	0.244047975627806	0.785373121916334	0.439919706057735	24	0.973939111066957
MAGE_TF_0060	7p22.1::ordered_gag_pro_pol_route_compatible_units::copy_resolved	7p22.1	ordered_gag_pro_pol_route_compatible_units	ENSG00000158023.10	CFAP251	39	0.470096331927612	0.242152668209653	1.94132212295348	0.0640494388599405	24	0.915114246014528
MAGE_TF_0060	7p22.1::ordered_gag_pro_pol_route_compatible_units::copy_resolved	7p22.1	ordered_gag_pro_pol_route_compatible_units	ENSG00000110987.9	BCL7A	39	-0.1032694227608	0.310942256216345	-0.332117686471497	0.742683559879541	24	0.99154350570877
MAGE_TF_0060	7p22.1::ordered_gag_pro_pol_route_compatible_units::copy_resolved	7p22.1	ordered_gag_pro_pol_route_compatible_units	ENSG00000175727.14	MLXIP	39	-0.0510731453815746	0.357746923792898	-0.142763339066868	0.887668901584005	24	0.996714409329904
MAGE_TF_0060	7p22.1::ordered_gag_pro_pol_route_compatible_units::copy_resolved	7p22.1	ordered_gag_pro_pol_route_compatible_units	ENSG00000176383.9	B3GNT4	39	0.178466051166822	0.193005662305717	0.924667437394322	0.364343422523872	24	0.967166823500393
MAGE_TF_0060	7p22.1::ordered_gag_pro_pol_route_compatible_units::copy_resolved	7p22.1	ordered_gag_pro_pol_route_compatible_units	ENSG00000184047.20	DIABLO	39	-0.108905840772819	0.218926460628111	-0.497453987336034	0.623396006118331	24	0.98579277308668
MAGE_TF_0060	7p22.1::ordered_gag_pro_pol_route_compatible_units::copy_resolved	7p22.1	ordered_gag_pro_pol_route_compatible_units	ENSG00000256861.1	RP11-512M8.13	39	0.302761078911808	0.15672630191388	1.93178219108477	0.0652762395769618	24	0.915363585905637
MAGE_TF_0060	7p22.1::ordered_gag_pro_pol_route_compatible_units::copy_resolved	7p22.1	ordered_gag_pro_pol_route_compatible_units	ENSG00000139719.11	VPS33A	39	-0.0673631960565889	0.137079081979732	-0.491418494227652	0.627594680520809	24	0.986099957488471
MAGE_TF_0060	7p22.1::ordered_gag_pro_pol_route_compatible_units::copy_resolved	7p22.1	ordered_gag_pro_pol_route_compatible_units	ENSG00000130779.22	CLIP1	39	0.0800604485876268	0.216363141961424	0.370028128921796	0.714606902965401	24	0.990292402597673
MAGE_TF_0060	7p22.1::ordered_gag_pro_pol_route_compatible_units::copy_resolved	7p22.1	ordered_gag_pro_pol_route_compatible_units	ENSG00000033030.15	ZCCHC8	39	-0.0309041249588056	0.161591412079146	-0.191248560558831	0.849939593619309	24	0.995380419213659
MAGE_TF_0060	7p22.1::ordered_gag_pro_pol_route_compatible_units::copy_resolved	7p22.1	ordered_gag_pro_pol_route_compatible_units	ENSG00000111011.18	RSRC2	39	0.153150936371272	0.158402434769113	0.966847110617356	0.343263109912496	24	0.965400827334119
MAGE_TF_0060	7p22.1::ordered_gag_pro_pol_route_compatible_units::copy_resolved	7p22.1	ordered_gag_pro_pol_route_compatible_units	ENSG00000184445.12	KNTC1	39	-0.294100861546263	0.180860695838836	-1.62611815785744	0.116985054096732	24	0.931241352132427
MAGE_TF_0060	7p22.1::ordered_gag_pro_pol_route_compatible_units::copy_resolved	7p22.1	ordered_gag_pro_pol_route_compatible_units	ENSG00000182782.8	HCAR2	39	0.0059321429944822	0.171738870975087	0.0345416443045251	0.972730917633211	24	0.999047633751245
MAGE_TF_0060	7p22.1::ordered_gag_pro_pol_route_compatible_units::copy_resolved	7p22.1	ordered_gag_pro_pol_route_compatible_units	ENSG00000255398.3	HCAR3	39	-0.204132055651238	0.196645224512563	-1.03807278390428	0.309582287442441	24	0.961800103521519
MAGE_TF_0060	7p22.1::ordered_gag_pro_pol_route_compatible_units::copy_resolved	7p22.1	ordered_gag_pro_pol_route_compatible_units	ENSG00000196917.6	HCAR1	39	0.681011049267968	0.283170043275066	2.4049544273525	0.024245362404958	24	0.891256975755697
MAGE_TF_0060	7p22.1::ordered_gag_pro_pol_route_compatible_units::copy_resolved	7p22.1	ordered_gag_pro_pol_route_compatible_units	ENSG00000139726.11	DENR	39	-0.0262949787133816	0.162604883257943	-0.161710879689076	0.872887216983984	24	0.996408064945187
MAGE_TF_0060	7p22.1::ordered_gag_pro_pol_route_compatible_units::copy_resolved	7p22.1	ordered_gag_pro_pol_route_compatible_units	ENSG00000130783.14	CCDC62	39	0.451950798947825	0.297328685429736	1.52003765897868	0.141567438332591	24	0.936502269290529
MAGE_TF_0060	7p22.1::ordered_gag_pro_pol_route_compatible_units::copy_resolved	7p22.1	ordered_gag_pro_pol_route_compatible_units	ENSG00000130787.14	HIP1R	39	-0.26618863795828	0.255582300752436	-1.04149871557858	0.308022761161903	24	0.96174852346361
MAGE_TF_0060	7p22.1::ordered_gag_pro_pol_route_compatible_units::copy_resolved	7p22.1	ordered_gag_pro_pol_route_compatible_units	ENSG00000280138.1	RP11-463O12.5	39	-0.206252480005123	0.207518245815192	-0.993900460149434	0.330187079236556	24	0.964370337995805
MAGE_TF_0060	7p22.1::ordered_gag_pro_pol_route_compatible_units::copy_resolved	7p22.1	ordered_gag_pro_pol_route_compatible_units	ENSG00000139722.7	VPS37B	39	-0.237470238355073	0.285846758773374	-0.830760647327629	0.414297431932301	24	0.972011034796457
MAGE_TF_0060	7p22.1::ordered_gag_pro_pol_route_compatible_units::copy_resolved	7p22.1	ordered_gag_pro_pol_route_compatible_units	ENSG00000111325.16	OGFOD2	39	-0.0553669687708745	0.148339159384202	-0.373245803742711	0.712242027406725	24	0.990234629152529
MAGE_TF_0060	7p22.1::ordered_gag_pro_pol_route_compatible_units::copy_resolved	7p22.1	ordered_gag_pro_pol_route_compatible_units	ENSG00000256028.2	RP11-197N18.2	39	0.226647683994566	0.181055676404233	1.25181208618139	0.222701776296267	24	0.949797558113471
MAGE_TF_0060	7p22.1::ordered_gag_pro_pol_route_compatible_units::copy_resolved	7p22.1	ordered_gag_pro_pol_route_compatible_units	ENSG00000182196.14	ARL6IP4	39	-0.0330066200131322	0.224541301495604	-0.146995763333003	0.884363223525306	24	0.996714409329904
MAGE_TF_0060	7p22.1::ordered_gag_pro_pol_route_compatible_units::copy_resolved	7p22.1	ordered_gag_pro_pol_route_compatible_units	ENSG00000150967.18	ABCB9	39	-0.240230070100462	0.232878937251341	-1.03156632770609	0.312559357515695	24	0.962262271654037
MAGE_TF_0060	7p22.1::ordered_gag_pro_pol_route_compatible_units::copy_resolved	7p22.1	ordered_gag_pro_pol_route_compatible_units	ENSG00000090975.14	PITPNM2	39	-0.309702156643964	0.284010182942016	-1.09046145259937	0.286337563969595	24	0.958502282646813
MAGE_TF_0060	7p22.1::ordered_gag_pro_pol_route_compatible_units::copy_resolved	7p22.1	ordered_gag_pro_pol_route_compatible_units	ENSG00000280120.1	RP11-546D6.3	39	0.0721898524469646	0.206000329333876	0.350435616682741	0.729068886364709	24	0.991070267562012
MAGE_TF_0060	7p22.1::ordered_gag_pro_pol_route_compatible_units::copy_resolved	7p22.1	ordered_gag_pro_pol_route_compatible_units	ENSG00000130921.9	C12orf65	39	0.133231617948621	0.16107191740962	0.827156093323216	0.416297375237909	24	0.972120419934994
MAGE_TF_0060	7p22.1::ordered_gag_pro_pol_route_compatible_units::copy_resolved	7p22.1	ordered_gag_pro_pol_route_compatible_units	ENSG00000051825.15	MPHOSPH9	39	0.0207703372356184	0.222745635688258	0.0932468875156204	0.926481490963919	24	0.997693553390476
MAGE_TF_0060	7p22.1::ordered_gag_pro_pol_route_compatible_units::copy_resolved	7p22.1	ordered_gag_pro_pol_route_compatible_units	ENSG00000111328.7	CDK2AP1	39	-0.199149591860922	0.155340452770649	-1.28202015836116	0.21208197967408	24	0.948281455780974
MAGE_TF_0060	7p22.1::ordered_gag_pro_pol_route_compatible_units::copy_resolved	7p22.1	ordered_gag_pro_pol_route_compatible_units	ENSG00000256092.2	SBNO1-AS1	39	-0.318736287712409	0.19448431566436	-1.63887913852386	0.114283172407892	24	0.930159122679005
MAGE_TF_0060	7p22.1::ordered_gag_pro_pol_route_compatible_units::copy_resolved	7p22.1	ordered_gag_pro_pol_route_compatible_units	ENSG00000139697.14	SBNO1	39	0.174994273573918	0.166181352939013	1.05303194659956	0.302813361458642	24	0.961256430754775
MAGE_TF_0060	7p22.1::ordered_gag_pro_pol_route_compatible_units::copy_resolved	7p22.1	ordered_gag_pro_pol_route_compatible_units	ENSG00000183955.13	KMT5A	39	-0.0112558494986778	0.207106093041933	-0.0543482296119545	0.957107612979269	24	0.998685920086323
MAGE_TF_0060	7p22.1::ordered_gag_pro_pol_route_compatible_units::copy_resolved	7p22.1	ordered_gag_pro_pol_route_compatible_units	ENSG00000150977.11	RILPL2	39	-0.306247661337334	0.223132564440295	-1.37249200763467	0.182601756581255	24	0.943592388397997
MAGE_TF_0060	7p22.1::ordered_gag_pro_pol_route_compatible_units::copy_resolved	7p22.1	ordered_gag_pro_pol_route_compatible_units	ENSG00000184209.15	SNRNP35	39	0.0283809083525586	0.209875686887856	0.135227232717639	0.893559985091849	24	0.996862272292378
MAGE_TF_0060	7p22.1::ordered_gag_pro_pol_route_compatible_units::copy_resolved	7p22.1	ordered_gag_pro_pol_route_compatible_units	ENSG00000188026.13	RILPL1	39	-0.357699682119258	0.189069726065387	-1.89189295168045	0.0706315627179677	24	0.918373910840241
MAGE_TF_0060	7p22.1::ordered_gag_pro_pol_route_compatible_units::copy_resolved	7p22.1	ordered_gag_pro_pol_route_compatible_units	ENSG00000086598.11	TMED2	39	0.302108833240916	0.216265330536255	1.39693603450817	0.175216912088854	24	0.942745460624715
MAGE_TF_0060	7p22.1::ordered_gag_pro_pol_route_compatible_units::copy_resolved	7p22.1	ordered_gag_pro_pol_route_compatible_units	ENSG00000247373.3	TMED2-DT	39	0.194971161767863	0.164258935006186	1.18697446662808	0.24685421632521	24	0.954256740975026
MAGE_TF_0060	7p22.1::ordered_gag_pro_pol_route_compatible_units::copy_resolved	7p22.1	ordered_gag_pro_pol_route_compatible_units	ENSG00000111364.16	DDX55	39	0.292048993049022	0.192756836648749	1.51511613350041	0.14280362499017	24	0.936826957282405
MAGE_TF_0060	7p22.1::ordered_gag_pro_pol_route_compatible_units::copy_resolved	7p22.1	ordered_gag_pro_pol_route_compatible_units	ENSG00000111358.14	GTF2H3	39	-0.183254972523929	0.176601742994146	-1.03767363456885	0.309764345334809	24	0.961850957725544
MAGE_TF_0060	7p22.1::ordered_gag_pro_pol_route_compatible_units::copy_resolved	7p22.1	ordered_gag_pro_pol_route_compatible_units	ENSG00000111361.13	EIF2B1	39	0.0881541784309944	0.173586367140848	0.507840447858824	0.616200966670202	24	0.985373494726407
MAGE_TF_0060	7p22.1::ordered_gag_pro_pol_route_compatible_units::copy_resolved	7p22.1	ordered_gag_pro_pol_route_compatible_units	ENSG00000278861.1	RP11-338K17.6	39	0.0598178780949207	0.210436074617262	0.284256766353946	0.778651752775651	24	0.99298179337757
MAGE_TF_0060	7p22.1::ordered_gag_pro_pol_route_compatible_units::copy_resolved	7p22.1	ordered_gag_pro_pol_route_compatible_units	ENSG00000168778.13	TCTN2	39	-0.425848048698117	0.179136020802357	-2.37723293612712	0.0257599747470735	24	0.891597727754427
MAGE_TF_0060	7p22.1::ordered_gag_pro_pol_route_compatible_units::copy_resolved	7p22.1	ordered_gag_pro_pol_route_compatible_units	ENSG00000185344.15	ATP6V0A2	39	-0.184693849128411	0.223268778843286	-0.827226493938271	0.41625825637323	24	0.972120419934994
MAGE_TF_0060	7p22.1::ordered_gag_pro_pol_route_compatible_units::copy_resolved	7p22.1	ordered_gag_pro_pol_route_compatible_units	ENSG00000286092.1	RP11-338K17.11	39	0.212028564007124	0.225161605351046	0.941672820623897	0.355742980572414	24	0.966513510779702
MAGE_TF_0060	7p22.1::ordered_gag_pro_pol_route_compatible_units::copy_resolved	7p22.1	ordered_gag_pro_pol_route_compatible_units	ENSG00000280300.1	RP11-338K17.10	39	0.224878042767336	0.259604951010408	0.8662317182014	0.394940637096035	24	0.970113652843461
MAGE_TF_0060	7p22.1::ordered_gag_pro_pol_route_compatible_units::copy_resolved	7p22.1	ordered_gag_pro_pol_route_compatible_units	ENSG00000179195.16	ZNF664	39	0.142301528289025	0.214408403739821	0.663693800275219	0.513211965374766	24	0.97934619882197
MAGE_TF_0060	7p22.1::ordered_gag_pro_pol_route_compatible_units::copy_resolved	7p22.1	ordered_gag_pro_pol_route_compatible_units	ENSG00000119242.9	CCDC92	39	-0.442910726605468	0.189281029008229	-2.33996364520087	0.0279333871665436	24	0.892915425908946
MAGE_TF_0060	7p22.1::ordered_gag_pro_pol_route_compatible_units::copy_resolved	7p22.1	ordered_gag_pro_pol_route_compatible_units	ENSG00000178882.15	RFLNA	39	0.146407729231557	0.278897336527889	0.524952052444274	0.604432532530632	24	0.984535563402872
MAGE_TF_0060	7p22.1::ordered_gag_pro_pol_route_compatible_units::copy_resolved	7p22.1	ordered_gag_pro_pol_route_compatible_units	ENSG00000214650.3	RP11-83B20.1	39	0.238988627109978	0.190681400285113	1.25334000459737	0.222155078029175	24	0.94967018193818
MAGE_TF_0060	7p22.1::ordered_gag_pro_pol_route_compatible_units::copy_resolved	7p22.1	ordered_gag_pro_pol_route_compatible_units	ENSG00000279071.1	RP11-83B20.3	39	0.393254911249497	0.217377551629219	1.80908703912661	0.082982230008487	24	0.923032969196039
MAGE_TF_0060	7p22.1::ordered_gag_pro_pol_route_compatible_units::copy_resolved	7p22.1	ordered_gag_pro_pol_route_compatible_units	ENSG00000279121.1	RP11-83B20.5	39	0.287125535335832	0.229843456776631	1.24922214172435	0.223630811887424	24	0.950015251531829
MAGE_TF_0060	7p22.1::ordered_gag_pro_pol_route_compatible_units::copy_resolved	7p22.1	ordered_gag_pro_pol_route_compatible_units	ENSG00000279334.1	RP11-83B20.6	39	0.0566453394923142	0.202976529529515	0.279073347167842	0.782579266434043	24	0.993135946579773
MAGE_TF_0060	7p22.1::ordered_gag_pro_pol_route_compatible_units::copy_resolved	7p22.1	ordered_gag_pro_pol_route_compatible_units	ENSG00000196498.13	NCOR2	39	-0.0913957525099865	0.125674433853833	-0.727242205970749	0.474112565779048	24	0.976556563125735
MAGE_TF_0060	7p22.1::ordered_gag_pro_pol_route_compatible_units::copy_resolved	7p22.1	ordered_gag_pro_pol_route_compatible_units	ENSG00000073060.17	SCARB1	39	-0.0420611705074008	0.182169518802385	-0.230890276177477	0.819357014613887	24	0.994298848904419
MAGE_TF_0060	7p22.1::ordered_gag_pro_pol_route_compatible_units::copy_resolved	7p22.1	ordered_gag_pro_pol_route_compatible_units	ENSG00000150991.15	UBC	39	0.0973084962055959	0.204027938908428	0.476937113251288	0.63772108737497	24	0.986627269755371
MAGE_TF_0060	7p22.1::ordered_gag_pro_pol_route_compatible_units::copy_resolved	7p22.1	ordered_gag_pro_pol_route_compatible_units	ENSG00000150990.9	DHX37	39	0.109782542328429	0.126674210995115	0.866652663284894	0.3947144670891	24	0.970084301569992
MAGE_TF_0060	7p22.1::ordered_gag_pro_pol_route_compatible_units::copy_resolved	7p22.1	ordered_gag_pro_pol_route_compatible_units	ENSG00000184992.13	BRI3BP	39	0.132609793387358	0.262964740811768	0.504287354182897	0.618657949644931	24	0.985562353017226
MAGE_TF_0060	7p22.1::ordered_gag_pro_pol_route_compatible_units::copy_resolved	7p22.1	ordered_gag_pro_pol_route_compatible_units	ENSG00000081760.17	AACS	39	0.118328630203517	0.183740918345968	0.643997163335795	0.525684519914233	24	0.979849819335883
MAGE_TF_0060	7p22.1::ordered_gag_pro_pol_route_compatible_units::copy_resolved	7p22.1	ordered_gag_pro_pol_route_compatible_units	ENSG00000279233.1	RP11-158L12.4	39	0.174807164863935	0.189258612484069	0.923641796637652	0.36486652417808	24	0.967169902632077
MAGE_TF_0060	7p22.1::ordered_gag_pro_pol_route_compatible_units::copy_resolved	7p22.1	ordered_gag_pro_pol_route_compatible_units	ENSG00000286209.1	RP4-800O15.4	39	0.41299600423695	0.242191795517815	1.70524357918049	0.101061189506738	24	0.926945738838132
MAGE_TF_0060	7p22.1::ordered_gag_pro_pol_route_compatible_units::copy_resolved	7p22.1	ordered_gag_pro_pol_route_compatible_units	ENSG00000249267.7	LINC00939	39	-0.0838317918532293	0.233021245786067	-0.35976029383258	0.722172801907344	24	0.9907152808398
MAGE_TF_0060	7p22.1::ordered_gag_pro_pol_route_compatible_units::copy_resolved	7p22.1	ordered_gag_pro_pol_route_compatible_units	ENSG00000284848.2	LINC02359	39	-0.12499111519138	0.258468249622261	-0.483584019987167	0.633064008352529	24	0.986393701991747
MAGE_TF_0060	7p22.1::ordered_gag_pro_pol_route_compatible_units::copy_resolved	7p22.1	ordered_gag_pro_pol_route_compatible_units	ENSG00000189238.6	LINC00943	39	-0.255127680187658	0.154890132824872	-1.64715256895105	0.112559493824325	24	0.929269743296896
MAGE_TF_0060	7p22.1::ordered_gag_pro_pol_route_compatible_units::copy_resolved	7p22.1	ordered_gag_pro_pol_route_compatible_units	ENSG00000256128.6	LINC00944	39	0.282758052524258	0.226727325260799	1.24712825063767	0.224384061241672	24	0.950145383143245
MAGE_TF_0060	7p22.1::ordered_gag_pro_pol_route_compatible_units::copy_resolved	7p22.1	ordered_gag_pro_pol_route_compatible_units	ENSG00000287112.1	RP11-483I24.2	39	-0.144264913372463	0.212047512079271	-0.680342400426426	0.502798620329905	24	0.978922219707622
MAGE_TF_0060	7p22.1::ordered_gag_pro_pol_route_compatible_units::copy_resolved	7p22.1	ordered_gag_pro_pol_route_compatible_units	ENSG00000256193.6	LINC00507	39	-0.0026725475709303	0.258280882573085	-0.0103474463317046	0.991829613963553	24	0.99960647173687
MAGE_TF_0060	7p22.1::ordered_gag_pro_pol_route_compatible_units::copy_resolved	7p22.1	ordered_gag_pro_pol_route_compatible_units	ENSG00000287311.1	RP13-86N24.1	39	0.119150303592741	0.210456624472829	0.566151357274685	0.57654702578477	24	0.982799341979865
MAGE_TF_0060	7p22.1::ordered_gag_pro_pol_route_compatible_units::copy_resolved	7p22.1	ordered_gag_pro_pol_route_compatible_units	ENSG00000279500.1	RP11-21K12.2	39	-0.0403556069429611	0.187248334553433	-0.215519176921946	0.831183637866901	24	0.994767420553754
MAGE_TF_0060	7p22.1::ordered_gag_pro_pol_route_compatible_units::copy_resolved	7p22.1	ordered_gag_pro_pol_route_compatible_units	ENSG00000139370.12	SLC15A4	39	-0.0825003156641913	0.177575140762273	-0.464593835094507	0.646409621310897	24	0.986957427079962
MAGE_TF_0060	7p22.1::ordered_gag_pro_pol_route_compatible_units::copy_resolved	7p22.1	ordered_gag_pro_pol_route_compatible_units	ENSG00000151948.12	GLT1D1	39	-0.176510292287177	0.221345132055673	-0.797443750616486	0.43301267438588	24	0.973494230074119
MAGE_TF_0060	7p22.1::ordered_gag_pro_pol_route_compatible_units::copy_resolved	7p22.1	ordered_gag_pro_pol_route_compatible_units	ENSG00000060709.15	RIMBP2	39	-0.128488380096702	0.304304107845952	-0.422236758505235	0.676610851030681	24	0.988574670887997
MAGE_TF_0060	7p22.1::ordered_gag_pro_pol_route_compatible_units::copy_resolved	7p22.1	ordered_gag_pro_pol_route_compatible_units	ENSG00000111450.14	STX2	39	-0.450583180006703	0.243298575879113	-1.85197623281849	0.0763700980489987	24	0.920857655166191
MAGE_TF_0060	7p22.1::ordered_gag_pro_pol_route_compatible_units::copy_resolved	7p22.1	ordered_gag_pro_pol_route_compatible_units	ENSG00000132341.12	RAN	39	-0.0294964766218422	0.145161504470969	-0.203197650295374	0.840693494517708	24	0.995122656323935
MAGE_TF_0060	7p22.1::ordered_gag_pro_pol_route_compatible_units::copy_resolved	7p22.1	ordered_gag_pro_pol_route_compatible_units	ENSG00000111452.13	ADGRD1	39	-0.143874855661195	0.230025098638328	-0.625474596089238	0.537562427604198	24	0.980802027100056
MAGE_TF_0060	7p22.1::ordered_gag_pro_pol_route_compatible_units::copy_resolved	7p22.1	ordered_gag_pro_pol_route_compatible_units	ENSG00000226356.2	RPS6P20	39	0.0027008638835286	0.29377818022555	0.0091935482800494	0.99274070817783	24	0.999630040580293
MAGE_TF_0060	7p22.1::ordered_gag_pro_pol_route_compatible_units::copy_resolved	7p22.1	ordered_gag_pro_pol_route_compatible_units	ENSG00000061936.10	SFSWAP	39	0.0503949120188199	0.161970146856485	0.311137039737779	0.758382876886819	24	0.991940462286234
MAGE_TF_0060	7p22.1::ordered_gag_pro_pol_route_compatible_units::copy_resolved	7p22.1	ordered_gag_pro_pol_route_compatible_units	ENSG00000255933.1	RP11-495K9.5	39	0.0746191886786064	0.227130433676156	0.328530120208369	0.745360213062657	24	0.991597702959003
MAGE_TF_0060	7p22.1::ordered_gag_pro_pol_route_compatible_units::copy_resolved	7p22.1	ordered_gag_pro_pol_route_compatible_units	ENSG00000198598.7	MMP17	39	-0.326028187912725	0.270087853664198	-1.20711902993638	0.239149323589965	24	0.952836167738747
MAGE_TF_0060	7p22.1::ordered_gag_pro_pol_route_compatible_units::copy_resolved	7p22.1	ordered_gag_pro_pol_route_compatible_units	ENSG00000177169.10	ULK1	39	0.0003461177804756	0.138252553888531	0.0025035181683133	0.998023177198205	24	0.999872885592684
MAGE_TF_0060	7p22.1::ordered_gag_pro_pol_route_compatible_units::copy_resolved	7p22.1	ordered_gag_pro_pol_route_compatible_units	ENSG00000279283.1	RP11-417L19.5	39	-0.296175218965114	0.228993515659698	-1.29337819069625	0.208191152127627	24	0.947021166868259
MAGE_TF_0060	7p22.1::ordered_gag_pro_pol_route_compatible_units::copy_resolved	7p22.1	ordered_gag_pro_pol_route_compatible_units	ENSG00000177192.14	PUS1	39	0.0225583055985839	0.136668518722295	0.165058535860929	0.87028032350008	24	0.996305663416415
MAGE_TF_0060	7p22.1::ordered_gag_pro_pol_route_compatible_units::copy_resolved	7p22.1	ordered_gag_pro_pol_route_compatible_units	ENSG00000273568.1	RP11-417L19.6	39	-0.159327381950771	0.218482180141944	-0.729246576756324	0.472908247027649	24	0.976518597431693
MAGE_TF_0060	7p22.1::ordered_gag_pro_pol_route_compatible_units::copy_resolved	7p22.1	ordered_gag_pro_pol_route_compatible_units	ENSG00000183495.14	EP400	39	-0.105079680115894	0.172392234130343	-0.609538362594945	0.547895442330071	24	0.981355143649988
MAGE_TF_0060	7p22.1::ordered_gag_pro_pol_route_compatible_units::copy_resolved	7p22.1	ordered_gag_pro_pol_route_compatible_units	ENSG00000185684.15	EP400P1	39	-0.197976803136039	0.127597222193306	-1.55157612158758	0.133851792887868	24	0.935362830183404
MAGE_TF_0060	7p22.1::ordered_gag_pro_pol_route_compatible_units::copy_resolved	7p22.1	ordered_gag_pro_pol_route_compatible_units	ENSG00000185163.10	DDX51	39	-0.002794046912393	0.142860898365269	-0.019557814240039	0.984557808131864	24	0.999385783151105
MAGE_TF_0060	7p22.1::ordered_gag_pro_pol_route_compatible_units::copy_resolved	7p22.1	ordered_gag_pro_pol_route_compatible_units	ENSG00000184967.7	NOC4L	39	-0.0131196997149537	0.178976673356732	-0.0733039645272867	0.942171762259223	24	0.998170729358057
MAGE_TF_0060	7p22.1::ordered_gag_pro_pol_route_compatible_units::copy_resolved	7p22.1	ordered_gag_pro_pol_route_compatible_units	ENSG00000256576.2	LINC02361	39	-0.241671179946665	0.251013748244328	-0.962780651008131	0.345258636122506	24	0.965641745080069
MAGE_TF_0060	7p22.1::ordered_gag_pro_pol_route_compatible_units::copy_resolved	7p22.1	ordered_gag_pro_pol_route_compatible_units	ENSG00000182870.13	GALNT9	39	0.148312554007138	0.235688287583702	0.629274180434049	0.535114235419943	24	0.980609096056538
MAGE_TF_0060	7p22.1::ordered_gag_pro_pol_route_compatible_units::copy_resolved	7p22.1	ordered_gag_pro_pol_route_compatible_units	ENSG00000112787.14	FBRSL1	39	0.284157304189371	0.151679908222202	1.8734010820543	0.0732415847587799	24	0.919876337766812
MAGE_TF_0060	7p22.1::ordered_gag_pro_pol_route_compatible_units::copy_resolved	7p22.1	ordered_gag_pro_pol_route_compatible_units	ENSG00000280287.1	RP13-554M15.7	39	0.0402871227425815	0.188134295815313	0.21414023725972	0.832246638227296	24	0.994817042916072
MAGE_TF_0060	7p22.1::ordered_gag_pro_pol_route_compatible_units::copy_resolved	7p22.1	ordered_gag_pro_pol_route_compatible_units	ENSG00000279700.1	RP13-554M15.2	39	0.104373313781628	0.163036098469868	0.640185301054158	0.528117230843401	24	0.980049470602924
MAGE_TF_0060	7p22.1::ordered_gag_pro_pol_route_compatible_units::copy_resolved	7p22.1	ordered_gag_pro_pol_route_compatible_units	ENSG00000177084.18	POLE	39	0.0956850629979928	0.207697188184969	0.460695033159421	0.649164790542851	24	0.98709720157405
MAGE_TF_0060	7p22.1::ordered_gag_pro_pol_route_compatible_units::copy_resolved	7p22.1	ordered_gag_pro_pol_route_compatible_units	ENSG00000176894.10	PXMP2	39	-0.111520602222649	0.185448527763349	-0.601356093616234	0.553241108387148	24	0.981687268068716
MAGE_TF_0060	7p22.1::ordered_gag_pro_pol_route_compatible_units::copy_resolved	7p22.1	ordered_gag_pro_pol_route_compatible_units	ENSG00000247077.7	PGAM5	39	0.142269748177544	0.189830323799994	0.749457438251226	0.460865131888421	24	0.975357411783126
MAGE_TF_0060	7p22.1::ordered_gag_pro_pol_route_compatible_units::copy_resolved	7p22.1	ordered_gag_pro_pol_route_compatible_units	ENSG00000176915.15	ANKLE2	39	0.0570715287560273	0.186716248933438	0.305659143657993	0.762499679047392	24	0.992152654413829
MAGE_TF_0060	7p22.1::ordered_gag_pro_pol_route_compatible_units::copy_resolved	7p22.1	ordered_gag_pro_pol_route_compatible_units	ENSG00000232888.4	RPS11P5	39	0.273889172963787	0.219003567417768	1.25061512099171	0.223130772406681	24	0.949880273333026
MAGE_TF_0060	7p22.1::ordered_gag_pro_pol_route_compatible_units::copy_resolved	7p22.1	ordered_gag_pro_pol_route_compatible_units	ENSG00000090615.15	GOLGA3	39	0.234918889094922	0.185546131171585	1.26609424627496	0.217631351103192	24	0.948972606121816
MAGE_TF_0060	7p22.1::ordered_gag_pro_pol_route_compatible_units::copy_resolved	7p22.1	ordered_gag_pro_pol_route_compatible_units	ENSG00000278949.1	RP11-46H11.11	39	0.0091382685911831	0.243485894454158	0.0375309978907367	0.970372064762931	24	0.999021468904198
MAGE_TF_0060	7p22.1::ordered_gag_pro_pol_route_compatible_units::copy_resolved	7p22.1	ordered_gag_pro_pol_route_compatible_units	ENSG00000250790.4	RP11-46H11.3	39	0.0465681508539284	0.18992548245419	0.245191694406571	0.808392458009176	24	0.993907407288165
MAGE_TF_0060	7p22.1::ordered_gag_pro_pol_route_compatible_units::copy_resolved	7p22.1	ordered_gag_pro_pol_route_compatible_units	ENSG00000072609.18	CHFR	39	-0.261047603463279	0.193989423635523	-1.345679566293	0.190981973817646	24	0.944926704085851
MAGE_TF_0060	7p22.1::ordered_gag_pro_pol_route_compatible_units::copy_resolved	7p22.1	ordered_gag_pro_pol_route_compatible_units	ENSG00000196458.11	ZNF605	39	-0.0997148836454939	0.19043613111588	-0.523613261103365	0.605349405004499	24	0.984649832230765
MAGE_TF_0060	7p22.1::ordered_gag_pro_pol_route_compatible_units::copy_resolved	7p22.1	ordered_gag_pro_pol_route_compatible_units	ENSG00000198393.8	ZNF26	39	0.0405803116341569	0.153187463139901	0.264906218840482	0.793343621541641	24	0.993522253374255
MAGE_TF_0060	7p22.1::ordered_gag_pro_pol_route_compatible_units::copy_resolved	7p22.1	ordered_gag_pro_pol_route_compatible_units	ENSG00000198040.11	ZNF84	39	0.0334776684047144	0.11649174102691	0.287382333799793	0.776286382999379	24	0.992895764867736
MAGE_TF_0060	7p22.1::ordered_gag_pro_pol_route_compatible_units::copy_resolved	7p22.1	ordered_gag_pro_pol_route_compatible_units	ENSG00000196387.10	ZNF140	39	-0.136898299303522	0.225053160573687	-0.608293164844042	0.548707204462554	24	0.981414599951226
MAGE_TF_0060	7p22.1::ordered_gag_pro_pol_route_compatible_units::copy_resolved	7p22.1	ordered_gag_pro_pol_route_compatible_units	ENSG00000214029.6	ZNF891	39	-0.0122772310746307	0.167212041768688	-0.0734231275736369	0.942077932247372	24	0.998163986082297
MAGE_TF_0060	7p22.1::ordered_gag_pro_pol_route_compatible_units::copy_resolved	7p22.1	ordered_gag_pro_pol_route_compatible_units	ENSG00000256223.6	ZNF10	39	0.0436096715317879	0.206415840781642	0.211270953656704	0.834459562419201	24	0.994896289489082
MAGE_TF_0060	7p22.1::ordered_gag_pro_pol_route_compatible_units::copy_resolved	7p22.1	ordered_gag_pro_pol_route_compatible_units	ENSG00000090612.22	ZNF268	39	-0.071632297718692	0.199845403678662	-0.358438555003607	0.72314885350381	24	0.990743698107359
MAGE_TF_0060	7p22.1::ordered_gag_pro_pol_route_compatible_units::copy_resolved	7p22.1	ordered_gag_pro_pol_route_compatible_units	ENSG00000237636.3	ANKRD26P3	39	0.0638094291462268	0.273374671596641	0.233413830087289	0.817419464595888	24	0.994257607898208
MAGE_TF_0060	7p22.1::ordered_gag_pro_pol_route_compatible_units::copy_resolved	7p22.1	ordered_gag_pro_pol_route_compatible_units	ENSG00000132958.17	TPTE2	39	-0.0547643483769211	0.254879511974972	-0.214863674026097	0.831688912706781	24	0.994796079000863
MAGE_TF_0060	7p22.1::ordered_gag_pro_pol_route_compatible_units::copy_resolved	7p22.1	ordered_gag_pro_pol_route_compatible_units	ENSG00000238132.2	CASC4P1	39	0.362005058958238	0.246995959769196	1.46563149978854	0.155728393035936	24	0.939345659784654
MAGE_TF_0060	7p22.1::ordered_gag_pro_pol_route_compatible_units::copy_resolved	7p22.1	ordered_gag_pro_pol_route_compatible_units	ENSG00000196199.14	MPHOSPH8	39	0.294946858675605	0.176621081264655	1.66994141675334	0.107924056475712	24	0.928333320210505
MAGE_TF_0060	7p22.1::ordered_gag_pro_pol_route_compatible_units::copy_resolved	7p22.1	ordered_gag_pro_pol_route_compatible_units	ENSG00000121390.19	PSPC1	39	-0.0929307051422161	0.141792114655735	-0.655401080432769	0.518443142205078	24	0.97961673284345
MAGE_TF_0060	7p22.1::ordered_gag_pro_pol_route_compatible_units::copy_resolved	7p22.1	ordered_gag_pro_pol_route_compatible_units	ENSG00000132950.19	ZMYM5	39	0.187783899224782	0.159780939437303	1.17525845001348	0.251419615117913	24	0.954733743541459
MAGE_TF_0060	7p22.1::ordered_gag_pro_pol_route_compatible_units::copy_resolved	7p22.1	ordered_gag_pro_pol_route_compatible_units	ENSG00000275964.1	RP11-61K9.3	39	-0.238619771213339	0.174839980228708	-1.36478951153621	0.184978971024916	24	0.944186943808584
MAGE_TF_0060	7p22.1::ordered_gag_pro_pol_route_compatible_units::copy_resolved	7p22.1	ordered_gag_pro_pol_route_compatible_units	ENSG00000121741.17	ZMYM2	39	0.0296444473924402	0.124751908990788	0.237627204523413	0.814187142228433	24	0.994070711198744
MAGE_TF_0060	7p22.1::ordered_gag_pro_pol_route_compatible_units::copy_resolved	7p22.1	ordered_gag_pro_pol_route_compatible_units	ENSG00000237672.1	KRR1P1	39	-0.518380571645037	0.268050267388908	-1.93389313390585	0.065003018679436	24	0.915114246014528
MAGE_TF_0060	7p22.1::ordered_gag_pro_pol_route_compatible_units::copy_resolved	7p22.1	ordered_gag_pro_pol_route_compatible_units	ENSG00000121743.4	GJA3	39	-0.310224304226396	0.287313048487016	-1.0797431785992	0.290988466603208	24	0.959327432040713
MAGE_TF_0060	7p22.1::ordered_gag_pro_pol_route_compatible_units::copy_resolved	7p22.1	ordered_gag_pro_pol_route_compatible_units	ENSG00000165474.8	GJB2	39	-0.0552517605803284	0.256867028942462	-0.21509868669328	0.831507751687869	24	0.994779731355157
MAGE_TF_0060	7p22.1::ordered_gag_pro_pol_route_compatible_units::copy_resolved	7p22.1	ordered_gag_pro_pol_route_compatible_units	ENSG00000121742.19	GJB6	39	-0.143861394754771	0.250202773116192	-0.574979217708203	0.570656821763047	24	0.982404362898302
MAGE_TF_0060	7p22.1::ordered_gag_pro_pol_route_compatible_units::copy_resolved	7p22.1	ordered_gag_pro_pol_route_compatible_units	ENSG00000165475.15	CRYL1	39	-0.814862874588807	0.187764055077162	-4.33982358473212	0.0002225916553718	24	0.856901400587422
MAGE_TF_0060	7p22.1::ordered_gag_pro_pol_route_compatible_units::copy_resolved	7p22.1	ordered_gag_pro_pol_route_compatible_units	ENSG00000032742.18	IFT88	39	-0.41938321049971	0.191772753248865	-2.18687589031729	0.0387327243579137	24	0.90254515305128
MAGE_TF_0060	7p22.1::ordered_gag_pro_pol_route_compatible_units::copy_resolved	7p22.1	ordered_gag_pro_pol_route_compatible_units	ENSG00000172458.5	IL17D	39	-0.289631715374494	0.198381635992643	-1.45997241087998	0.157264880740459	24	0.939581587601211
MAGE_TF_0060	7p22.1::ordered_gag_pro_pol_route_compatible_units::copy_resolved	7p22.1	ordered_gag_pro_pol_route_compatible_units	ENSG00000278291.1	RP11-172H24.4	39	-0.0953880488466017	0.246815610091599	-0.386474943020017	0.702550204629831	24	0.989771152138287
MAGE_TF_0060	7p22.1::ordered_gag_pro_pol_route_compatible_units::copy_resolved	7p22.1	ordered_gag_pro_pol_route_compatible_units	ENSG00000150456.11	EEF1AKMT1	39	0.0946449156667772	0.193873328485815	0.488179144630006	0.629853490623516	24	0.986252032234751
MAGE_TF_0060	7p22.1::ordered_gag_pro_pol_route_compatible_units::copy_resolved	7p22.1	ordered_gag_pro_pol_route_compatible_units	ENSG00000132953.17	XPO4	39	-0.0071217658722871	0.16995514795205	-0.0419037961374166	0.966922059617205	24	0.998940561546339
MAGE_TF_0060	7p22.1::ordered_gag_pro_pol_route_compatible_units::copy_resolved	7p22.1	ordered_gag_pro_pol_route_compatible_units	ENSG00000213621.3	RPSAP54	39	-0.267864450662693	0.303942070008579	-0.881301001388629	0.386895996493152	24	0.969071514591694
MAGE_TF_0060	7p22.1::ordered_gag_pro_pol_route_compatible_units::copy_resolved	7p22.1	ordered_gag_pro_pol_route_compatible_units	ENSG00000150457.9	LATS2	39	-0.280585838120272	0.237979237504389	-1.17903494885808	0.249941226340039	24	0.95468604272046
MAGE_TF_0060	7p22.1::ordered_gag_pro_pol_route_compatible_units::copy_resolved	7p22.1	ordered_gag_pro_pol_route_compatible_units	ENSG00000150459.12	SAP18	39	0.0124710335183675	0.1131842101843	0.11018350967914	0.913180033845182	24	0.997432767411055
MAGE_TF_0060	7p22.1::ordered_gag_pro_pol_route_compatible_units::copy_resolved	7p22.1	ordered_gag_pro_pol_route_compatible_units	ENSG00000165480.16	SKA3	39	0.022933590884634	0.139670446703778	0.164197877402605	0.870950395259112	24	0.996324368439497
MAGE_TF_0060	7p22.1::ordered_gag_pro_pol_route_compatible_units::copy_resolved	7p22.1	ordered_gag_pro_pol_route_compatible_units	ENSG00000173141.5	MRPL57	39	-0.366236443030869	0.15689926815312	-2.33421383886542	0.0282832827101952	24	0.892915425908946
MAGE_TF_0060	7p22.1::ordered_gag_pro_pol_route_compatible_units::copy_resolved	7p22.1	ordered_gag_pro_pol_route_compatible_units	ENSG00000233325.3	MIPEPP3	39	-0.263262426485829	0.201255639434693	-1.30809962506048	0.203230329366623	24	0.946510742602051
MAGE_TF_0060	7p22.1::ordered_gag_pro_pol_route_compatible_units::copy_resolved	7p22.1	ordered_gag_pro_pol_route_compatible_units	ENSG00000224429.8	LINC00539	39	-0.22340638932311	0.223838337193491	-0.998070268588496	0.328202518843654	24	0.964295892329645
MAGE_TF_0060	7p22.1::ordered_gag_pro_pol_route_compatible_units::copy_resolved	7p22.1	ordered_gag_pro_pol_route_compatible_units	ENSG00000180776.16	ZDHHC20	39	0.0432628318059292	0.163156261930145	0.265161945328535	0.793148938665657	24	0.993522253374255
MAGE_TF_0060	7p22.1::ordered_gag_pro_pol_route_compatible_units::copy_resolved	7p22.1	ordered_gag_pro_pol_route_compatible_units	ENSG00000165487.14	MICU2	39	-0.0969055418352558	0.150755445067447	-0.642799613585437	0.526448132977593	24	0.979909760836135
MAGE_TF_0060	7p22.1::ordered_gag_pro_pol_route_compatible_units::copy_resolved	7p22.1	ordered_gag_pro_pol_route_compatible_units	ENSG00000102678.7	FGF9	39	0.390207502291955	0.228029912284185	1.7112119124339	0.0999382176558179	24	0.926945738838132
MAGE_TF_0060	7p22.1::ordered_gag_pro_pol_route_compatible_units::copy_resolved	7p22.1	ordered_gag_pro_pol_route_compatible_units	ENSG00000276476.3	LINC00540	39	0.372833337749303	0.267482266401443	1.39386189135151	0.17613242383188	24	0.942864172412687
MAGE_TF_0060	7p22.1::ordered_gag_pro_pol_route_compatible_units::copy_resolved	7p22.1	ordered_gag_pro_pol_route_compatible_units	ENSG00000287357.1	RP11-26A3.1	39	0.0720034603782785	0.196327629389314	0.366751539771801	0.717018077112912	24	0.990471241883231
MAGE_TF_0060	7p22.1::ordered_gag_pro_pol_route_compatible_units::copy_resolved	7p22.1	ordered_gag_pro_pol_route_compatible_units	ENSG00000232187.1	FTH1P7	39	-0.110420464175008	0.238384173611398	-0.463203838166748	0.647391302726006	24	0.987057821193372
MAGE_TF_0060	7p22.1::ordered_gag_pro_pol_route_compatible_units::copy_resolved	7p22.1	ordered_gag_pro_pol_route_compatible_units	ENSG00000234685.1	NUS1P2	39	-0.12401464790631	0.20687150808007	-0.599476694771857	0.554472792853133	24	0.981720782729783
MAGE_TF_0060	7p22.1::ordered_gag_pro_pol_route_compatible_units::copy_resolved	7p22.1	ordered_gag_pro_pol_route_compatible_units	ENSG00000262619.2	LINC00621	39	0.0982883477820938	0.213176896102039	0.461064728773644	0.648903317462742	24	0.987091901926069
MAGE_TF_0060	7p22.1::ordered_gag_pro_pol_route_compatible_units::copy_resolved	7p22.1	ordered_gag_pro_pol_route_compatible_units	ENSG00000151835.17	SACS	39	-0.0218304650967971	0.200026098915771	-0.109138083555735	0.914000369087697	24	0.997456524286098
MAGE_TF_0060	7p22.1::ordered_gag_pro_pol_route_compatible_units::copy_resolved	7p22.1	ordered_gag_pro_pol_route_compatible_units	ENSG00000127863.16	TNFRSF19	39	0.160024357299343	0.281650029809667	0.568167372137272	0.575199198229116	24	0.982684880908155
MAGE_TF_0060	7p22.1::ordered_gag_pro_pol_route_compatible_units::copy_resolved	7p22.1	ordered_gag_pro_pol_route_compatible_units	ENSG00000205861.13	PCOTH	39	0.0408920092771559	0.239716434739171	0.170584921812513	0.86598009760752	24	0.996161063819796
MAGE_TF_0060	7p22.1::ordered_gag_pro_pol_route_compatible_units::copy_resolved	7p22.1	ordered_gag_pro_pol_route_compatible_units	ENSG00000027001.10	MIPEP	39	-0.132254667163261	0.147732827360968	-0.895228701202018	0.379555995288014	24	0.968524007773358
MAGE_TF_0060	7p22.1::ordered_gag_pro_pol_route_compatible_units::copy_resolved	7p22.1	ordered_gag_pro_pol_route_compatible_units	ENSG00000287530.1	RP11-45B20.6	39	-0.0903959226500123	0.311568278211406	-0.29013198381087	0.774207322426194	24	0.992742886923787
MAGE_TF_0060	7p22.1::ordered_gag_pro_pol_route_compatible_units::copy_resolved	7p22.1	ordered_gag_pro_pol_route_compatible_units	ENSG00000182957.16	SPATA13	39	-0.259252248248348	0.26529773867041	-0.977212431389879	0.338212063748548	24	0.964985321592768
MAGE_TF_0060	7p22.1::ordered_gag_pro_pol_route_compatible_units::copy_resolved	7p22.1	ordered_gag_pro_pol_route_compatible_units	ENSG00000102699.6	PARP4	39	0.21807995121265	0.179501742372986	1.21491829733609	0.236215172214531	24	0.952202487144441
MAGE_TF_0060	7p22.1::ordered_gag_pro_pol_route_compatible_units::copy_resolved	7p22.1	ordered_gag_pro_pol_route_compatible_units	ENSG00000151849.16	CENPJ	39	0.0601933998285451	0.176600257932394	0.340845480823637	0.736185687593829	24	0.991304769558371
MAGE_TF_0060	7p22.1::ordered_gag_pro_pol_route_compatible_units::copy_resolved	7p22.1	ordered_gag_pro_pol_route_compatible_units	ENSG00000253771.6	TPTE2P1	39	-0.0445863453271155	0.188311313275067	-0.23676933983243	0.814844988965016	24	0.99413200514134
MAGE_TF_0060	7p22.1::ordered_gag_pro_pol_route_compatible_units::copy_resolved	7p22.1	ordered_gag_pro_pol_route_compatible_units	ENSG00000151846.9	PABPC3	39	-0.0499401364739445	0.279537854914403	-0.178652499459283	0.859710109094769	24	0.995843332644761
MAGE_TF_0060	7p22.1::ordered_gag_pro_pol_route_compatible_units::copy_resolved	7p22.1	ordered_gag_pro_pol_route_compatible_units	ENSG00000139505.12	MTMR6	39	-0.0874147336069048	0.156843188739842	-0.55733841111775	0.58245754066842	24	0.983130181437327
MAGE_TF_0060	7p22.1::ordered_gag_pro_pol_route_compatible_units::copy_resolved	7p22.1	ordered_gag_pro_pol_route_compatible_units	ENSG00000139496.16	NUP58	39	0.0041830597566994	0.130187172031932	0.0321311208424852	0.974633210381962	24	0.999128246168167
MAGE_TF_0060	7p22.1::ordered_gag_pro_pol_route_compatible_units::copy_resolved	7p22.1	ordered_gag_pro_pol_route_compatible_units	ENSG00000277368.1	RP11-380N8.7	39	-0.264811190152519	0.228048446075107	-1.16120585213418	0.256977766529244	24	0.954904185316479
MAGE_TF_0060	7p22.1::ordered_gag_pro_pol_route_compatible_units::copy_resolved	7p22.1	ordered_gag_pro_pol_route_compatible_units	ENSG00000127870.17	RNF6	39	0.320249492161484	0.132265117408357	2.42126948084688	0.0233927488438512	24	0.891068203949093
MAGE_TF_0060	7p22.1::ordered_gag_pro_pol_route_compatible_units::copy_resolved	7p22.1	ordered_gag_pro_pol_route_compatible_units	ENSG00000132964.12	CDK8	39	0.0493211710802482	0.154087543563689	0.320085387433426	0.751673623046448	24	0.991737641476438
MAGE_TF_0060	7p22.1::ordered_gag_pro_pol_route_compatible_units::copy_resolved	7p22.1	ordered_gag_pro_pol_route_compatible_units	ENSG00000152484.14	USP12	39	0.0976907329832853	0.145000353289445	0.673727551465189	0.506921799686516	24	0.979034781152144
MAGE_TF_0060	7p22.1::ordered_gag_pro_pol_route_compatible_units::copy_resolved	7p22.1	ordered_gag_pro_pol_route_compatible_units	ENSG00000122026.11	RPL21	39	0.0170299952562519	0.146345193428112	0.116368668196933	0.908328646496927	24	0.997266036981236
MAGE_TF_0060	7p22.1::ordered_gag_pro_pol_route_compatible_units::copy_resolved	7p22.1	ordered_gag_pro_pol_route_compatible_units	ENSG00000122035.7	RASL11A	39	-0.0066193120729271	0.273678463698066	-0.0241864558266079	0.98090385975044	24	0.99931184868993
MAGE_TF_0060	7p22.1::ordered_gag_pro_pol_route_compatible_units::copy_resolved	7p22.1	ordered_gag_pro_pol_route_compatible_units	ENSG00000122034.17	GTF3A	39	0.0752053469351419	0.174964818019904	0.429831252855568	0.671153091310807	24	0.988247084592058
MAGE_TF_0060	7p22.1::ordered_gag_pro_pol_route_compatible_units::copy_resolved	7p22.1	ordered_gag_pro_pol_route_compatible_units	ENSG00000122033.15	MTIF3	39	-0.0189900206002364	0.149624752734143	-0.126917640652536	0.900062947723351	24	0.997063429014313
MAGE_TF_0060	7p22.1::ordered_gag_pro_pol_route_compatible_units::copy_resolved	7p22.1	ordered_gag_pro_pol_route_compatible_units	ENSG00000139517.9	LNX2	39	0.0912003485703784	0.256470743692382	0.355597473838056	0.725248499252076	24	0.990827490190283
MAGE_TF_0060	7p22.1::ordered_gag_pro_pol_route_compatible_units::copy_resolved	7p22.1	ordered_gag_pro_pol_route_compatible_units	ENSG00000186184.19	POLR1D	39	-0.0317630988325415	0.21127739863724	-0.150338365757136	0.88175403808288	24	0.996597027900601
MAGE_TF_0060	7p22.1::ordered_gag_pro_pol_route_compatible_units::copy_resolved	7p22.1	ordered_gag_pro_pol_route_compatible_units	ENSG00000139515.6	PDX1	39	0.0789902345740792	0.26944297368658	0.29316123368636	0.771918844211003	24	0.992670385962656
MAGE_TF_0060	7p22.1::ordered_gag_pro_pol_route_compatible_units::copy_resolved	7p22.1	ordered_gag_pro_pol_route_compatible_units	ENSG00000122025.15	FLT3	39	-0.0530498752636933	0.258071446457972	-0.205562746254195	0.838866127036043	24	0.995041307170378
MAGE_TF_0060	7p22.1::ordered_gag_pro_pol_route_compatible_units::copy_resolved	7p22.1	ordered_gag_pro_pol_route_compatible_units	ENSG00000261485.1	PAN3-AS1	39	0.0907341434599576	0.247042846481404	0.367280999034261	0.716628254963098	24	0.990439559416417
MAGE_TF_0060	7p22.1::ordered_gag_pro_pol_route_compatible_units::copy_resolved	7p22.1	ordered_gag_pro_pol_route_compatible_units	ENSG00000152520.14	PAN3	39	-0.008944903613948	0.110503357314575	-0.0809468945679564	0.936155442071408	24	0.998017390419398
MAGE_TF_0060	7p22.1::ordered_gag_pro_pol_route_compatible_units::copy_resolved	7p22.1	ordered_gag_pro_pol_route_compatible_units	ENSG00000232587.1	EEF1A1P3	39	0.12746215524614	0.255734462147456	0.498416029563687	0.62272794427912	24	0.98579277308668
MAGE_TF_0060	7p22.1::ordered_gag_pro_pol_route_compatible_units::copy_resolved	7p22.1	ordered_gag_pro_pol_route_compatible_units	ENSG00000102755.12	FLT1	39	-0.237990087116333	0.315003886481673	-0.755514764514436	0.457291530556469	24	0.975146764558397
MAGE_TF_0060	7p22.1::ordered_gag_pro_pol_route_compatible_units::copy_resolved	7p22.1	ordered_gag_pro_pol_route_compatible_units	ENSG00000132963.8	POMP	39	-0.28686773219777	0.207485998077355	-1.38258839081189	0.179522272187826	24	0.943592388397997
MAGE_TF_0060	7p22.1::ordered_gag_pro_pol_route_compatible_units::copy_resolved	7p22.1	ordered_gag_pro_pol_route_compatible_units	ENSG00000139508.15	SLC46A3	39	-0.169335776363973	0.218948999798138	-0.773402831344713	0.446835310229339	24	0.974274126332689
MAGE_TF_0060	7p22.1::ordered_gag_pro_pol_route_compatible_units::copy_resolved	7p22.1	ordered_gag_pro_pol_route_compatible_units	ENSG00000179141.9	MTUS2-AS1	39	0.0719284123543055	0.192425063365282	0.373799603317594	0.711835300501543	24	0.990230102584667
MAGE_TF_0060	7p22.1::ordered_gag_pro_pol_route_compatible_units::copy_resolved	7p22.1	ordered_gag_pro_pol_route_compatible_units	ENSG00000139514.13	SLC7A1	39	0.0590544548198463	0.150172428512104	0.393244321910173	0.69761057398475	24	0.989597108723889
MAGE_TF_0060	7p22.1::ordered_gag_pro_pol_route_compatible_units::copy_resolved	7p22.1	ordered_gag_pro_pol_route_compatible_units	ENSG00000122042.10	UBL3	39	-0.245021822885104	0.222207808709871	-1.10266972302949	0.281105451556593	24	0.958000621013477
MAGE_TF_0060	7p22.1::ordered_gag_pro_pol_route_compatible_units::copy_resolved	7p22.1	ordered_gag_pro_pol_route_compatible_units	ENSG00000102781.14	KATNAL1	39	-0.440442296584635	0.224112988766524	-1.96526894317347	0.0610587459581329	24	0.913057945293869
MAGE_TF_0060	7p22.1::ordered_gag_pro_pol_route_compatible_units::copy_resolved	7p22.1	ordered_gag_pro_pol_route_compatible_units	ENSG00000279149.1	RP11-374F3.5	39	-0.0134132548816211	0.231530274133837	-0.0579330497136954	0.95428161580336	24	0.998632797154257
MAGE_TF_0060	7p22.1::ordered_gag_pro_pol_route_compatible_units::copy_resolved	7p22.1	ordered_gag_pro_pol_route_compatible_units	ENSG00000238121.6	LINC00426	39	-0.0710409691637252	0.243197697943496	-0.292112013248706	0.772711250993251	24	0.992670555641388
MAGE_TF_0060	7p22.1::ordered_gag_pro_pol_route_compatible_units::copy_resolved	7p22.1	ordered_gag_pro_pol_route_compatible_units	ENSG00000225039.1	LINC01058	39	-0.120106963056142	0.266331450057646	-0.450968006332508	0.656060820877029	24	0.987370544012072
MAGE_TF_0060	7p22.1::ordered_gag_pro_pol_route_compatible_units::copy_resolved	7p22.1	ordered_gag_pro_pol_route_compatible_units	ENSG00000213411.2	RBM22P2	39	-0.016710967902441	0.202241558689774	-0.082628753509928	0.934832032965205	24	0.997976929996903
MAGE_TF_0060	7p22.1::ordered_gag_pro_pol_route_compatible_units::copy_resolved	7p22.1	ordered_gag_pro_pol_route_compatible_units	ENSG00000189403.15	HMGB1	39	-0.0190721264634811	0.102145185994655	-0.186715862111007	0.853452782790605	24	0.995585052617351
MAGE_TF_0060	7p22.1::ordered_gag_pro_pol_route_compatible_units::copy_resolved	7p22.1	ordered_gag_pro_pol_route_compatible_units	ENSG00000132952.12	USPL1	39	0.028962943921152	0.171704147090823	0.168679349985834	0.867462403539272	24	0.99620638171528
MAGE_TF_0060	7p22.1::ordered_gag_pro_pol_route_compatible_units::copy_resolved	7p22.1	ordered_gag_pro_pol_route_compatible_units	ENSG00000132965.10	ALOX5AP	39	-0.169673035304799	0.22583066671571	-0.751328585140276	0.459759454509759	24	0.97533670921397
MAGE_TF_0060	7p22.1::ordered_gag_pro_pol_route_compatible_units::copy_resolved	7p22.1	ordered_gag_pro_pol_route_compatible_units	ENSG00000120694.20	HSPH1	39	-0.20043800808844	0.260792014849792	-0.768574176643736	0.449643496756288	24	0.974591078526398
MAGE_TF_0060	7p22.1::ordered_gag_pro_pol_route_compatible_units::copy_resolved	7p22.1	ordered_gag_pro_pol_route_compatible_units	ENSG00000187676.8	B3GLCT	39	0.137481642082152	0.186093686270305	0.7387764992868	0.467206786112719	24	0.975857998976381
MAGE_TF_0060	7p22.1::ordered_gag_pro_pol_route_compatible_units::copy_resolved	7p22.1	ordered_gag_pro_pol_route_compatible_units	ENSG00000073910.23	FRY	39	-0.198238402741084	0.252125113732455	-0.786269958618428	0.439404218001068	24	0.973879400591765
MAGE_TF_0060	7p22.1::ordered_gag_pro_pol_route_compatible_units::copy_resolved	7p22.1	ordered_gag_pro_pol_route_compatible_units	ENSG00000139618.17	BRCA2	39	-0.137078288276139	0.224760548434578	-0.609885895148714	0.547668993648802	24	0.981329492435284
MAGE_TF_0060	7p22.1::ordered_gag_pro_pol_route_compatible_units::copy_resolved	7p22.1	ordered_gag_pro_pol_route_compatible_units	ENSG00000139597.18	N4BP2L1	39	-0.429922972112186	0.254671409317459	-1.68814777153202	0.104337147112622	24	0.927736419453854
MAGE_TF_0060	7p22.1::ordered_gag_pro_pol_route_compatible_units::copy_resolved	7p22.1	ordered_gag_pro_pol_route_compatible_units	ENSG00000281026.1	N4BP2L2-IT2	39	0.0674580115305749	0.143479509513927	0.47015780691686	0.642486647827655	24	0.986870769921152
MAGE_TF_0060	7p22.1::ordered_gag_pro_pol_route_compatible_units::copy_resolved	7p22.1	ordered_gag_pro_pol_route_compatible_units	ENSG00000244754.9	N4BP2L2	39	-0.055571762665086	0.20348249804093	-0.273103402995907	0.787110044368027	24	0.993308185979515
MAGE_TF_0060	7p22.1::ordered_gag_pro_pol_route_compatible_units::copy_resolved	7p22.1	ordered_gag_pro_pol_route_compatible_units	ENSG00000083642.19	PDS5B	39	0.0724723467559593	0.15117791150416	0.479384494962843	0.636004574143526	24	0.98657734297702
MAGE_TF_0060	7p22.1::ordered_gag_pro_pol_route_compatible_units::copy_resolved	7p22.1	ordered_gag_pro_pol_route_compatible_units	ENSG00000277151.1	RP11-380B4.3	39	-0.13134095087779	0.22341638800195	-0.587875187010202	0.562107412322448	24	0.982144810536853
MAGE_TF_0060	7p22.1::ordered_gag_pro_pol_route_compatible_units::copy_resolved	7p22.1	ordered_gag_pro_pol_route_compatible_units	ENSG00000133116.8	KL	39	0.0084844562556972	0.226256853208736	0.0374992232737798	0.970397136213215	24	0.999021468904198
MAGE_TF_0060	7p22.1::ordered_gag_pro_pol_route_compatible_units::copy_resolved	7p22.1	ordered_gag_pro_pol_route_compatible_units	ENSG00000133121.21	STARD13	39	-0.207336705584307	0.267489462834013	-0.775121021170716	0.445838632646824	24	0.974197871121522
MAGE_TF_0060	7p22.1::ordered_gag_pro_pol_route_compatible_units::copy_resolved	7p22.1	ordered_gag_pro_pol_route_compatible_units	ENSG00000230490.3	RP11-141M1.3	39	-0.0060692326622411	0.292393693653641	-0.0207570573304858	0.983611063704616	24	0.999385783151105
MAGE_TF_0060	7p22.1::ordered_gag_pro_pol_route_compatible_units::copy_resolved	7p22.1	ordered_gag_pro_pol_route_compatible_units	ENSG00000133119.13	RFC3	39	0.0294536131607711	0.162042218846362	0.181765057097232	0.857293569424983	24	0.995670113726736
MAGE_TF_0060	7p22.1::ordered_gag_pro_pol_route_compatible_units::copy_resolved	7p22.1	ordered_gag_pro_pol_route_compatible_units	ENSG00000276672.1	RP11-142E9.1	39	0.265857159540928	0.18639395200801	1.42631859390751	0.16665594167292	24	0.940986753183763
MAGE_TF_0060	7p22.1::ordered_gag_pro_pol_route_compatible_units::copy_resolved	7p22.1	ordered_gag_pro_pol_route_compatible_units	ENSG00000172915.19	NBEA	39	0.156876152832992	0.283274276609708	0.55379597014781	0.58484177454293	24	0.983313544334962
MAGE_TF_0060	7p22.1::ordered_gag_pro_pol_route_compatible_units::copy_resolved	7p22.1	ordered_gag_pro_pol_route_compatible_units	ENSG00000133104.14	SPART	39	-0.0159607773735239	0.25412212488305	-0.0628075079289899	0.950439954689219	24	0.99854367289126
MAGE_TF_0060	7p22.1::ordered_gag_pro_pol_route_compatible_units::copy_resolved	7p22.1	ordered_gag_pro_pol_route_compatible_units	ENSG00000133101.10	CCNA1	39	-0.336298894517488	0.25058109394764	-1.34207608889982	0.192130840748588	24	0.944926704085851
MAGE_TF_0060	7p22.1::ordered_gag_pro_pol_route_compatible_units::copy_resolved	7p22.1	ordered_gag_pro_pol_route_compatible_units	ENSG00000133111.4	RFXAP	39	-0.184343004926852	0.240171764529566	-0.767546531907831	0.450242511845494	24	0.97459668920834
MAGE_TF_0060	7p22.1::ordered_gag_pro_pol_route_compatible_units::copy_resolved	7p22.1	ordered_gag_pro_pol_route_compatible_units	ENSG00000120699.13	EXOSC8	39	0.0110416340758533	0.228800068648041	0.0482588757123079	0.961909286856759	24	0.998769379328019
MAGE_TF_0060	7p22.1::ordered_gag_pro_pol_route_compatible_units::copy_resolved	7p22.1	ordered_gag_pro_pol_route_compatible_units	ENSG00000120697.10	ALG5	39	0.165526554235829	0.195681506645945	0.845897791125063	0.40596494618353	24	0.971236347333939
MAGE_TF_0060	7p22.1::ordered_gag_pro_pol_route_compatible_units::copy_resolved	7p22.1	ordered_gag_pro_pol_route_compatible_units	ENSG00000102710.20	SUPT20H	39	-0.215148616186388	0.14786444955734	-1.45503950970282	0.158614147180825	24	0.939745575197864
MAGE_TF_0060	7p22.1::ordered_gag_pro_pol_route_compatible_units::copy_resolved	7p22.1	ordered_gag_pro_pol_route_compatible_units	ENSG00000275226.1	LINC00547	39	-0.221956357681088	0.215673825382725	-1.02912978562519	0.31367935819538	24	0.962467541430325
MAGE_TF_0060	7p22.1::ordered_gag_pro_pol_route_compatible_units::copy_resolved	7p22.1	ordered_gag_pro_pol_route_compatible_units	ENSG00000274317.2	LINC02334	39	0.156417060775519	0.190010110625646	0.823203882469646	0.41849716296705	24	0.972255201222663
MAGE_TF_0060	7p22.1::ordered_gag_pro_pol_route_compatible_units::copy_resolved	7p22.1	ordered_gag_pro_pol_route_compatible_units	ENSG00000120686.12	UFM1	39	0.297687904969481	0.22076104028443	1.34846214071984	0.190098512733349	24	0.944926704085851
MAGE_TF_0060	7p22.1::ordered_gag_pro_pol_route_compatible_units::copy_resolved	7p22.1	ordered_gag_pro_pol_route_compatible_units	ENSG00000223685.6	LINC00571	39	0.485787846569376	0.217014969009407	2.23849925554361	0.0347278915791221	24	0.899043280737462
MAGE_TF_0060	7p22.1::ordered_gag_pro_pol_route_compatible_units::copy_resolved	7p22.1	ordered_gag_pro_pol_route_compatible_units	ENSG00000120685.20	PROSER1	39	0.0933411284318173	0.19397589298053	0.481199632581076	0.634732836963218	24	0.986451640374398
MAGE_TF_0060	7p22.1::ordered_gag_pro_pol_route_compatible_units::copy_resolved	7p22.1	ordered_gag_pro_pol_route_compatible_units	ENSG00000188811.14	NHLRC3	39	0.170922269353613	0.135188815301926	1.26432256227618	0.218255495667785	24	0.949038580309007
MAGE_TF_0060	7p22.1::ordered_gag_pro_pol_route_compatible_units::copy_resolved	7p22.1	ordered_gag_pro_pol_route_compatible_units	ENSG00000273507.5	RP11-50D16.4	39	0.0914093904807674	0.160833123155703	0.568349284570405	0.575077656746385	24	0.982676303836317
MAGE_TF_0060	7p22.1::ordered_gag_pro_pol_route_compatible_units::copy_resolved	7p22.1	ordered_gag_pro_pol_route_compatible_units	ENSG00000183722.9	LHFPL6	39	0.171357157779487	0.24415019718177	0.701851400316138	0.48952282858964	24	0.977762206291445
MAGE_TF_0060	7p22.1::ordered_gag_pro_pol_route_compatible_units::copy_resolved	7p22.1	ordered_gag_pro_pol_route_compatible_units	ENSG00000133103.17	COG6	39	0.238647657406241	0.161314144672178	1.47939697347198	0.15204150707456	24	0.938711039909722
MAGE_TF_0060	7p22.1::ordered_gag_pro_pol_route_compatible_units::copy_resolved	7p22.1	ordered_gag_pro_pol_route_compatible_units	ENSG00000215483.11	LINC00598	39	0.138962228041149	0.258898525880307	0.536743990985075	0.596385596849475	24	0.984000860929121
MAGE_TF_0060	7p22.1::ordered_gag_pro_pol_route_compatible_units::copy_resolved	7p22.1	ordered_gag_pro_pol_route_compatible_units	ENSG00000229456.1	RLIMP1	39	0.0325564442972969	0.189544534083311	0.171761451496076	0.865065148791853	24	0.996109449968856
MAGE_TF_0060	7p22.1::ordered_gag_pro_pol_route_compatible_units::copy_resolved	7p22.1	ordered_gag_pro_pol_route_compatible_units	ENSG00000150907.10	FOXO1	39	0.0505191616439075	0.179920511633739	0.28078600480388	0.781280915602513	24	0.99307752422589
MAGE_TF_0060	7p22.1::ordered_gag_pro_pol_route_compatible_units::copy_resolved	7p22.1	ordered_gag_pro_pol_route_compatible_units	ENSG00000102738.8	MRPS31	39	0.0040248652513806	0.176001572070772	0.0228683482995377	0.98194436210668	24	0.999339286330356
MAGE_TF_0060	7p22.1::ordered_gag_pro_pol_route_compatible_units::copy_resolved	7p22.1	ordered_gag_pro_pol_route_compatible_units	ENSG00000102743.15	SLC25A15	39	-0.0620133224156658	0.202683673358985	-0.30596111363065	0.762272552128391	24	0.992139455325094
MAGE_TF_0060	7p22.1::ordered_gag_pro_pol_route_compatible_units::copy_resolved	7p22.1	ordered_gag_pro_pol_route_compatible_units	ENSG00000287837.1	RP11-471M10.3	39	0.405914715065558	0.252057080330297	1.61040790654897	0.120384414430214	24	0.932124094155149
MAGE_TF_0060	7p22.1::ordered_gag_pro_pol_route_compatible_units::copy_resolved	7p22.1	ordered_gag_pro_pol_route_compatible_units	ENSG00000168852.13	TPTE2P5	39	-0.0903858961985655	0.229698354857192	-0.393498230558769	0.697425559523163	24	0.989586870315269
MAGE_TF_0060	7p22.1::ordered_gag_pro_pol_route_compatible_units::copy_resolved	7p22.1	ordered_gag_pro_pol_route_compatible_units	ENSG00000239827.8	SUGT1P3	39	-0.128952204328608	0.305091819303521	-0.422666870003223	0.676301266075703	24	0.988574670887997
MAGE_TF_0060	7p22.1::ordered_gag_pro_pol_route_compatible_units::copy_resolved	7p22.1	ordered_gag_pro_pol_route_compatible_units	ENSG00000229473.2	RGS17P1	39	0.134606808541678	0.1750309973459	0.769045543833961	0.449368897207092	24	0.974510952315255
MAGE_TF_0060	7p22.1::ordered_gag_pro_pol_route_compatible_units::copy_resolved	7p22.1	ordered_gag_pro_pol_route_compatible_units	ENSG00000120690.16	ELF1	39	0.221796730822843	0.211323064373032	1.04956234418086	0.304373941748356	24	0.961366104273422
MAGE_TF_0060	7p22.1::ordered_gag_pro_pol_route_compatible_units::copy_resolved	7p22.1	ordered_gag_pro_pol_route_compatible_units	ENSG00000120688.9	WBP4	39	-0.0302575813394406	0.205109768371059	-0.14751896791528	0.883954729003648	24	0.996700360538139
MAGE_TF_0060	7p22.1::ordered_gag_pro_pol_route_compatible_units::copy_resolved	7p22.1	ordered_gag_pro_pol_route_compatible_units	ENSG00000165572.8	KBTBD6	39	0.0491731958793726	0.207410218863942	0.237081837860793	0.814605336224358	24	0.994121904902227
MAGE_TF_0060	7p22.1::ordered_gag_pro_pol_route_compatible_units::copy_resolved	7p22.1	ordered_gag_pro_pol_route_compatible_units	ENSG00000278390.5	RP11-74J13.8	39	-0.307525528183013	0.268937539314611	-1.14348308892371	0.26411619225805	24	0.955594525154047
MAGE_TF_0060	7p22.1::ordered_gag_pro_pol_route_compatible_units::copy_resolved	7p22.1	ordered_gag_pro_pol_route_compatible_units	ENSG00000120696.9	KBTBD7	39	-0.311837249913486	0.244350849785505	-1.27618647607415	0.214101976149583	24	0.948481214096912
MAGE_TF_0060	7p22.1::ordered_gag_pro_pol_route_compatible_units::copy_resolved	7p22.1	ordered_gag_pro_pol_route_compatible_units	ENSG00000277662.1	RP11-74J13.9	39	0.345076469333909	0.213122687722651	1.61914469558012	0.118483946359861	24	0.931613137251964
MAGE_TF_0060	7p22.1::ordered_gag_pro_pol_route_compatible_units::copy_resolved	7p22.1	ordered_gag_pro_pol_route_compatible_units	ENSG00000120662.16	MTRF1	39	0.159571055884302	0.246419319656239	0.647559031113743	0.523416873488553	24	0.979693691386556
MAGE_TF_0060	7p22.1::ordered_gag_pro_pol_route_compatible_units::copy_resolved	7p22.1	ordered_gag_pro_pol_route_compatible_units	ENSG00000172766.19	NAA16	39	0.204825353613653	0.166350096373008	1.23129086234114	0.230143894579913	24	0.951603612580424
MAGE_TF_0060	7p22.1::ordered_gag_pro_pol_route_compatible_units::copy_resolved	7p22.1	ordered_gag_pro_pol_route_compatible_units	ENSG00000102760.13	RGCC	39	-0.101698101653132	0.196094853746185	-0.518616882137891	0.60877701734668	24	0.984914829443951
MAGE_TF_0060	7p22.1::ordered_gag_pro_pol_route_compatible_units::copy_resolved	7p22.1	ordered_gag_pro_pol_route_compatible_units	ENSG00000288598.2	RP11-157L14.5	39	-0.11822849918396	0.207884538180773	-0.568721946415998	0.574828709846227	24	0.982667655445877
MAGE_TF_0060	7p22.1::ordered_gag_pro_pol_route_compatible_units::copy_resolved	7p22.1	ordered_gag_pro_pol_route_compatible_units	ENSG00000102763.18	VWA8	39	0.119783837129786	0.163344405482314	0.733320720572554	0.470465839939109	24	0.976175384061053
MAGE_TF_0060	7p22.1::ordered_gag_pro_pol_route_compatible_units::copy_resolved	7p22.1	ordered_gag_pro_pol_route_compatible_units	ENSG00000102780.17	DGKH	39	-0.169058803851593	0.143366481089847	-1.17920731935692	0.249873902740938	24	0.95468604272046
MAGE_TF_0060	7p22.1::ordered_gag_pro_pol_route_compatible_units::copy_resolved	7p22.1	ordered_gag_pro_pol_route_compatible_units	ENSG00000237263.1	MAPK6P3	39	-0.156667550333432	0.235433005057193	-0.665444296118863	0.512111472880908	24	0.979260602318236
MAGE_TF_0060	7p22.1::ordered_gag_pro_pol_route_compatible_units::copy_resolved	7p22.1	ordered_gag_pro_pol_route_compatible_units	ENSG00000023516.9	AKAP11	39	0.0006237671539166	0.19971149517094	0.0031233412647714	0.997533755269033	24	0.999854923309391
MAGE_TF_0060	7p22.1::ordered_gag_pro_pol_route_compatible_units::copy_resolved	7p22.1	ordered_gag_pro_pol_route_compatible_units	ENSG00000283554.1	LINC02341	39	-0.034061903501771	0.341589503439685	-0.0997158962988608	0.92139814973908	24	0.997613587602716
MAGE_TF_0060	7p22.1::ordered_gag_pro_pol_route_compatible_units::copy_resolved	7p22.1	ordered_gag_pro_pol_route_compatible_units	ENSG00000120659.15	TNFSF11	39	-0.136831977978413	0.333384582981693	-0.410432830320551	0.685129591498682	24	0.989000885840572
MAGE_TF_0060	7p22.1::ordered_gag_pro_pol_route_compatible_units::copy_resolved	7p22.1	ordered_gag_pro_pol_route_compatible_units	ENSG00000238025.1	ZDHHC4P1	39	0.0704441190911084	0.253575539553394	0.277803289762006	0.783542502261711	24	0.993203263242358
MAGE_TF_0060	7p22.1::ordered_gag_pro_pol_route_compatible_units::copy_resolved	7p22.1	ordered_gag_pro_pol_route_compatible_units	ENSG00000133106.15	EPSTI1	39	-0.383170648158606	0.23785494798659	-1.61094251518454	0.12026739927871	24	0.932022125209021
MAGE_TF_0060	7p22.1::ordered_gag_pro_pol_route_compatible_units::copy_resolved	7p22.1	ordered_gag_pro_pol_route_compatible_units	ENSG00000120675.6	DNAJC15	39	-0.360348082728138	0.167438054084	-2.15212775076423	0.0416586052901879	24	0.902680425153948
MAGE_TF_0060	7p22.1::ordered_gag_pro_pol_route_compatible_units::copy_resolved	7p22.1	ordered_gag_pro_pol_route_compatible_units	ENSG00000120658.13	ENOX1	39	0.2162674657054	0.307297688864622	0.703771858826689	0.488347311796622	24	0.97770879856524
MAGE_TF_0060	7p22.1::ordered_gag_pro_pol_route_compatible_units::copy_resolved	7p22.1	ordered_gag_pro_pol_route_compatible_units	ENSG00000179630.11	LACC1	39	0.0057701949448169	0.208262926680338	0.0277062991325075	0.978125501219469	24	0.999248931079319
MAGE_TF_0060	7p22.1::ordered_gag_pro_pol_route_compatible_units::copy_resolved	7p22.1	ordered_gag_pro_pol_route_compatible_units	ENSG00000151773.13	CCDC122	39	-0.165557903545808	0.24666715622726	-0.671179357957473	0.508515172862106	24	0.979047727473474
MAGE_TF_0060	7p22.1::ordered_gag_pro_pol_route_compatible_units::copy_resolved	7p22.1	ordered_gag_pro_pol_route_compatible_units	ENSG00000227258.6	SMIM2-AS1	39	0.0488279218099789	0.247237191803956	0.197494242082706	0.845103912938977	24	0.995204204138736
MAGE_TF_0060	7p22.1::ordered_gag_pro_pol_route_compatible_units::copy_resolved	7p22.1	ordered_gag_pro_pol_route_compatible_units	ENSG00000278156.2	TSC22D1-AS1	39	-0.127689450488341	0.195507198513992	-0.653118920729672	0.51988789186401	24	0.979621518879592
MAGE_TF_0060	7p22.1::ordered_gag_pro_pol_route_compatible_units::copy_resolved	7p22.1	ordered_gag_pro_pol_route_compatible_units	ENSG00000102804.15	TSC22D1	39	-0.435940910912106	0.293002013780104	-1.48784271236878	0.149814624202917	24	0.938158689728419
MAGE_TF_0060	7p22.1::ordered_gag_pro_pol_route_compatible_units::copy_resolved	7p22.1	ordered_gag_pro_pol_route_compatible_units	ENSG00000083635.8	NUFIP1	39	0.0193571829013753	0.142646143817885	0.135700709344715	0.893189673928279	24	0.996862272292378
MAGE_TF_0060	7p22.1::ordered_gag_pro_pol_route_compatible_units::copy_resolved	7p22.1	ordered_gag_pro_pol_route_compatible_units	ENSG00000133114.18	GPALPP1	39	-0.22719248065992	0.171382984696238	-1.3256419886875	0.197439004211922	24	0.945294249163421
MAGE_TF_0060	7p22.1::ordered_gag_pro_pol_route_compatible_units::copy_resolved	7p22.1	ordered_gag_pro_pol_route_compatible_units	ENSG00000188342.12	GTF2F2	39	-0.110649635201967	0.194933872279168	-0.567626518204613	0.575560636201171	24	0.982731075897168
MAGE_TF_0060	7p22.1::ordered_gag_pro_pol_route_compatible_units::copy_resolved	7p22.1	ordered_gag_pro_pol_route_compatible_units	ENSG00000199477.1	SNORA31	39	0.0554423077883468	0.218183775605782	0.25410829762393	0.801576354798654	24	0.993675144913241
MAGE_TF_0060	7p22.1::ordered_gag_pro_pol_route_compatible_units::copy_resolved	7p22.1	ordered_gag_pro_pol_route_compatible_units	ENSG00000133112.17	TPT1	39	0.0201682668063878	0.150622168874617	0.13389972377291	0.894598375449138	24	0.996930064506255
MAGE_TF_0060	7p22.1::ordered_gag_pro_pol_route_compatible_units::copy_resolved	7p22.1	ordered_gag_pro_pol_route_compatible_units	ENSG00000170919.16	TPT1-AS1	39	-0.211229171845658	0.214881503413722	-0.983003043491221	0.335412487524072	24	0.964714056522967
MAGE_TF_0060	7p22.1::ordered_gag_pro_pol_route_compatible_units::copy_resolved	7p22.1	ordered_gag_pro_pol_route_compatible_units	ENSG00000174032.17	SLC25A30	39	0.0585026399908246	0.196190775479458	0.298192613020942	0.768122505409916	24	0.992434443502171
MAGE_TF_0060	7p22.1::ordered_gag_pro_pol_route_compatible_units::copy_resolved	7p22.1	ordered_gag_pro_pol_route_compatible_units	ENSG00000136152.15	COG3	39	0.0130760423980601	0.308721769318921	0.0423554271113031	0.966565772825387	24	0.99892104755241
MAGE_TF_0060	7p22.1::ordered_gag_pro_pol_route_compatible_units::copy_resolved	7p22.1	ordered_gag_pro_pol_route_compatible_units	ENSG00000235366.2	LINC01055	39	0.39966428645692	0.219685443778195	1.8192570230572	0.08137123122764	24	0.922225981382907
MAGE_TF_0060	7p22.1::ordered_gag_pro_pol_route_compatible_units::copy_resolved	7p22.1	ordered_gag_pro_pol_route_compatible_units	ENSG00000235903.9	CPB2-AS1	39	-0.0815875317614347	0.234319524161418	-0.348189217494445	0.730733732541039	24	0.991098470113453
MAGE_TF_0060	7p22.1::ordered_gag_pro_pol_route_compatible_units::copy_resolved	7p22.1	ordered_gag_pro_pol_route_compatible_units	ENSG00000123200.17	ZC3H13	39	0.314671207281245	0.189667575406363	1.65906695758124	0.110115590223292	24	0.928333320210505
MAGE_TF_0060	7p22.1::ordered_gag_pro_pol_route_compatible_units::copy_resolved	7p22.1	ordered_gag_pro_pol_route_compatible_units	ENSG00000080618.17	CPB2	39	-0.184916135236787	0.246822876298635	-0.749185561767195	0.461025917572272	24	0.975393319143509
MAGE_TF_0060	7p22.1::ordered_gag_pro_pol_route_compatible_units::copy_resolved	7p22.1	ordered_gag_pro_pol_route_compatible_units	ENSG00000136167.15	LCP1	39	-0.0028582046381446	0.174026758984199	-0.0164239376451538	0.987031957757829	24	0.999385783151105
MAGE_TF_0060	7p22.1::ordered_gag_pro_pol_route_compatible_units::copy_resolved	7p22.1	ordered_gag_pro_pol_route_compatible_units	ENSG00000173988.13	LRRC63	39	-0.0441777327078174	0.201018239765953	-0.219769771933401	0.827909003814005	24	0.994489469371959
MAGE_TF_0060	7p22.1::ordered_gag_pro_pol_route_compatible_units::copy_resolved	7p22.1	ordered_gag_pro_pol_route_compatible_units	ENSG00000102445.20	RUBCNL	39	-0.315017877585762	0.232940690778986	-1.35235229419256	0.188868767318614	24	0.944926419097596
MAGE_TF_0060	7p22.1::ordered_gag_pro_pol_route_compatible_units::copy_resolved	7p22.1	ordered_gag_pro_pol_route_compatible_units	ENSG00000231817.9	LINC01198	39	-0.408168870757293	0.216861188618813	-1.88216652946024	0.0719941088767112	24	0.918409976676455
MAGE_TF_0060	7p22.1::ordered_gag_pro_pol_route_compatible_units::copy_resolved	7p22.1	ordered_gag_pro_pol_route_compatible_units	ENSG00000136141.15	LRCH1	39	-0.0666208112898337	0.125135665062265	-0.5323886779735	0.599351661572368	24	0.98424918278133
MAGE_TF_0060	7p22.1::ordered_gag_pro_pol_route_compatible_units::copy_resolved	7p22.1	ordered_gag_pro_pol_route_compatible_units	ENSG00000139684.15	ESD	39	-0.331744371898824	0.188456337275556	-1.76032484072826	0.0910932437089214	24	0.924768976614948
MAGE_TF_0060	7p22.1::ordered_gag_pro_pol_route_compatible_units::copy_resolved	7p22.1	ordered_gag_pro_pol_route_compatible_units	ENSG00000260388.2	LINC00562	39	0.359770331940385	0.210456348031853	1.70947721608251	0.10026351385894	24	0.926945738838132
MAGE_TF_0060	7p22.1::ordered_gag_pro_pol_route_compatible_units::copy_resolved	7p22.1	ordered_gag_pro_pol_route_compatible_units	ENSG00000136159.4	NUDT15	39	-0.039938914890101	0.181560298724277	-0.219976036450311	0.827750179205115	24	0.994489469371959
MAGE_TF_0060	7p22.1::ordered_gag_pro_pol_route_compatible_units::copy_resolved	7p22.1	ordered_gag_pro_pol_route_compatible_units	ENSG00000136143.16	SUCLA2	39	-0.0530897054657869	0.134336203493422	-0.395200281719934	0.696185828090331	24	0.989586870315269
MAGE_TF_0060	7p22.1::ordered_gag_pro_pol_route_compatible_units::copy_resolved	7p22.1	ordered_gag_pro_pol_route_compatible_units	ENSG00000136146.15	MED4	39	-0.0579418793233025	0.131792415622785	-0.439645020917919	0.664127723880633	24	0.987798700337892
MAGE_TF_0060	7p22.1::ordered_gag_pro_pol_route_compatible_units::copy_resolved	7p22.1	ordered_gag_pro_pol_route_compatible_units	ENSG00000136156.15	ITM2B	39	-0.0947781645531358	0.229664244037654	-0.412681412164432	0.68350348905391	24	0.988951573799445
MAGE_TF_0060	7p22.1::ordered_gag_pro_pol_route_compatible_units::copy_resolved	7p22.1	ordered_gag_pro_pol_route_compatible_units	ENSG00000231473.3	RB1-DT	39	0.0626101427689251	0.241606503431978	0.259140966321515	0.797736282317432	24	0.993626373672553
MAGE_TF_0060	7p22.1::ordered_gag_pro_pol_route_compatible_units::copy_resolved	7p22.1	ordered_gag_pro_pol_route_compatible_units	ENSG00000139687.16	RB1	39	-0.107201571916593	0.205865630154299	-0.520735646043705	0.607322382102028	24	0.984794936911345
MAGE_TF_0060	7p22.1::ordered_gag_pro_pol_route_compatible_units::copy_resolved	7p22.1	ordered_gag_pro_pol_route_compatible_units	ENSG00000238086.5	PPP1R26P1	39	-0.154373288827524	0.261912274572009	-0.589408377594313	0.561095372539575	24	0.9820202539847
MAGE_TF_0060	7p22.1::ordered_gag_pro_pol_route_compatible_units::copy_resolved	7p22.1	ordered_gag_pro_pol_route_compatible_units	ENSG00000139679.16	LPAR6	39	-0.415262979251724	0.264120645539639	-1.57224732812264	0.1289848613978	24	0.934407978445954
MAGE_TF_0060	7p22.1::ordered_gag_pro_pol_route_compatible_units::copy_resolved	7p22.1	ordered_gag_pro_pol_route_compatible_units	ENSG00000274929.1	RP11-165D7.5	39	-0.129058500865571	0.233885925118415	-0.551801057717473	0.586186567818533	24	0.983396329285234
MAGE_TF_0060	7p22.1::ordered_gag_pro_pol_route_compatible_units::copy_resolved	7p22.1	ordered_gag_pro_pol_route_compatible_units	ENSG00000136161.13	RCBTB2	39	-0.204683578558328	0.186059032843983	-1.1001001963176	0.282200905439934	24	0.958192803622825
MAGE_TF_0060	7p22.1::ordered_gag_pro_pol_route_compatible_units::copy_resolved	7p22.1	ordered_gag_pro_pol_route_compatible_units	ENSG00000233610.1	LINC00462	39	-0.258372426280142	0.262543121059265	-0.984114248500222	0.334877075173663	24	0.964711376286867
MAGE_TF_0060	7p22.1::ordered_gag_pro_pol_route_compatible_units::copy_resolved	7p22.1	ordered_gag_pro_pol_route_compatible_units	ENSG00000152207.8	CYSLTR2	39	0.135819904705751	0.190085662559158	0.714519458633457	0.481798648158613	24	0.977241184740227
MAGE_TF_0060	7p22.1::ordered_gag_pro_pol_route_compatible_units::copy_resolved	7p22.1	ordered_gag_pro_pol_route_compatible_units	ENSG00000102531.16	FNDC3A	39	-0.0420771752227189	0.164546065974215	-0.255716689266291	0.800348545687236	24	0.993626373672553
MAGE_TF_0060	7p22.1::ordered_gag_pro_pol_route_compatible_units::copy_resolved	7p22.1	ordered_gag_pro_pol_route_compatible_units	ENSG00000275202.1	RP11-156K23.3	39	-0.0836182930166912	0.203478837906957	-0.410943437051309	0.684760200505378	24	0.988964586449908
MAGE_TF_0060	7p22.1::ordered_gag_pro_pol_route_compatible_units::copy_resolved	7p22.1	ordered_gag_pro_pol_route_compatible_units	ENSG00000102543.14	CDADC1	39	-0.0535307332023817	0.194346428147171	-0.275439758336309	0.785335988140145	24	0.993246578583353
MAGE_TF_0060	7p22.1::ordered_gag_pro_pol_route_compatible_units::copy_resolved	7p22.1	ordered_gag_pro_pol_route_compatible_units	ENSG00000102547.19	CAB39L	39	-0.283541398496971	0.249923732534436	-1.13451169931573	0.267784686894714	24	0.956224954809316
MAGE_TF_0060	7p22.1::ordered_gag_pro_pol_route_compatible_units::copy_resolved	7p22.1	ordered_gag_pro_pol_route_compatible_units	ENSG00000136169.16	SETDB2	39	-0.219221836505412	0.214332091649476	-1.02281387177396	0.316595645358833	24	0.962703053475926
MAGE_TF_0060	7p22.1::ordered_gag_pro_pol_route_compatible_units::copy_resolved	7p22.1	ordered_gag_pro_pol_route_compatible_units	ENSG00000136147.18	PHF11	39	-0.666728655210503	0.282925025897194	-2.35655595716998	0.0269458090996327	24	0.892915425908946
MAGE_TF_0060	7p22.1::ordered_gag_pro_pol_route_compatible_units::copy_resolved	7p22.1	ordered_gag_pro_pol_route_compatible_units	ENSG00000136144.12	RCBTB1	39	-0.113572056834368	0.215937705658479	-0.525948242749185	0.603750721076586	24	0.984518892088038
MAGE_TF_0060	7p22.1::ordered_gag_pro_pol_route_compatible_units::copy_resolved	7p22.1	ordered_gag_pro_pol_route_compatible_units	ENSG00000152213.4	ARL11	39	-0.203904773466903	0.204087492386327	-0.999104703001207	0.327711470907852	24	0.964170660953364
MAGE_TF_0060	7p22.1::ordered_gag_pro_pol_route_compatible_units::copy_resolved	7p22.1	ordered_gag_pro_pol_route_compatible_units	ENSG00000123179.14	EBPL	39	-0.0991373268457864	0.197617051530962	-0.501663829501342	0.620475047004602	24	0.985623096534471
MAGE_TF_0060	7p22.1::ordered_gag_pro_pol_route_compatible_units::copy_resolved	7p22.1	ordered_gag_pro_pol_route_compatible_units	ENSG00000102753.10	KPNA3	39	0.0575417256276647	0.138099978357196	0.416667158910286	0.680624962181504	24	0.988742394567721
MAGE_TF_0060	7p22.1::ordered_gag_pro_pol_route_compatible_units::copy_resolved	7p22.1	ordered_gag_pro_pol_route_compatible_units	ENSG00000123178.15	SPRYD7	39	-0.0958017559820545	0.204217155001228	-0.469117082653895	0.643219626858852	24	0.986926150826649
MAGE_TF_0060	7p22.1::ordered_gag_pro_pol_route_compatible_units::copy_resolved	7p22.1	ordered_gag_pro_pol_route_compatible_units	ENSG00000204977.10	TRIM13	39	0.00104652932508	0.168924820746719	0.0061952371501944	0.995108157017914	24	0.999771587819164
MAGE_TF_0060	7p22.1::ordered_gag_pro_pol_route_compatible_units::copy_resolved	7p22.1	ordered_gag_pro_pol_route_compatible_units	ENSG00000198553.9	KCNRG	39	0.114702448184724	0.264954004250754	0.43291456760234	0.668942509645965	24	0.988078189975028
MAGE_TF_0060	7p22.1::ordered_gag_pro_pol_route_compatible_units::copy_resolved	7p22.1	ordered_gag_pro_pol_route_compatible_units	ENSG00000176124.15	DLEU1	39	-0.186292953076884	0.315124777308621	-0.591172026103285	0.559932371347019	24	0.981831755124236
MAGE_TF_0060	7p22.1::ordered_gag_pro_pol_route_compatible_units::copy_resolved	7p22.1	ordered_gag_pro_pol_route_compatible_units	ENSG00000273541.1	ENSG10010139399.1	39	0.046447415592477	0.209350200956065	0.22186468119142	0.826296263406144	24	0.994489231587115
MAGE_TF_0060	7p22.1::ordered_gag_pro_pol_route_compatible_units::copy_resolved	7p22.1	ordered_gag_pro_pol_route_compatible_units	ENSG00000231607.13	DLEU2	39	-0.101300049100451	0.235919419391677	-0.429384106495581	0.671473924792822	24	0.988247834352916
MAGE_TF_0060	7p22.1::ordered_gag_pro_pol_route_compatible_units::copy_resolved	7p22.1	ordered_gag_pro_pol_route_compatible_units	ENSG00000186047.11	DLEU7	39	-0.26057021629754	0.26234600497135	-0.993231119818257	0.330506410134143	24	0.964398658388404
MAGE_TF_0060	7p22.1::ordered_gag_pro_pol_route_compatible_units::copy_resolved	7p22.1	ordered_gag_pro_pol_route_compatible_units	ENSG00000136104.21	RNASEH2B	39	0.0593950651450681	0.212477615183846	0.279535635288811	0.782228746184471	24	0.993132307690258
MAGE_TF_0060	7p22.1::ordered_gag_pro_pol_route_compatible_units::copy_resolved	7p22.1	ordered_gag_pro_pol_route_compatible_units	ENSG00000233672.9	RNASEH2B-AS1	39	0.0538406789304578	0.252927761953695	0.212869787462535	0.833226294588696	24	0.994855139265794
MAGE_TF_0060	7p22.1::ordered_gag_pro_pol_route_compatible_units::copy_resolved	7p22.1	ordered_gag_pro_pol_route_compatible_units	ENSG00000236778.8	INTS6-AS1	39	-0.214554753400079	0.145100290606478	-1.47866522184967	0.152235702659347	24	0.938711039909722
MAGE_TF_0060	7p22.1::ordered_gag_pro_pol_route_compatible_units::copy_resolved	7p22.1	ordered_gag_pro_pol_route_compatible_units	ENSG00000224892.6	RPS4XP16	39	0.0298319115779376	0.235625355442114	0.126607391305416	0.900305885408693	24	0.997063429014313
MAGE_TF_0060	7p22.1::ordered_gag_pro_pol_route_compatible_units::copy_resolved	7p22.1	ordered_gag_pro_pol_route_compatible_units	ENSG00000102786.15	INTS6	39	-0.233816761586457	0.182490199513374	-1.28125653985776	0.212345557809489	24	0.948332889389071
MAGE_TF_0060	7p22.1::ordered_gag_pro_pol_route_compatible_units::copy_resolved	7p22.1	ordered_gag_pro_pol_route_compatible_units	ENSG00000139668.9	WDFY2	39	-0.390913249153822	0.260271613822023	-1.50194346365076	0.14615570926913	24	0.937645118987933
MAGE_TF_0060	7p22.1::ordered_gag_pro_pol_route_compatible_units::copy_resolved	7p22.1	ordered_gag_pro_pol_route_compatible_units	ENSG00000231856.2	RP11-327P2.5	39	-0.316185928557381	0.204032132747982	-1.54968692577424	0.134304033240971	24	0.935433463434407
MAGE_TF_0060	7p22.1::ordered_gag_pro_pol_route_compatible_units::copy_resolved	7p22.1	ordered_gag_pro_pol_route_compatible_units	ENSG00000102796.12	DHRS12	39	-0.162335676698001	0.228071199458656	-0.711776309693273	0.483465244671396	24	0.977316144661609
MAGE_TF_0060	7p22.1::ordered_gag_pro_pol_route_compatible_units::copy_resolved	7p22.1	ordered_gag_pro_pol_route_compatible_units	ENSG00000123191.16	ATP7B	39	0.444237923016025	0.222697455419942	1.99480466527255	0.0575399324842951	24	0.912086877979632
MAGE_TF_0060	7p22.1::ordered_gag_pro_pol_route_compatible_units::copy_resolved	7p22.1	ordered_gag_pro_pol_route_compatible_units	ENSG00000253710.5	ALG11	39	0.362617062127796	0.22219354913996	1.63198735305939	0.115735814552506	24	0.930735172619008
MAGE_TF_0060	7p22.1::ordered_gag_pro_pol_route_compatible_units::copy_resolved	7p22.1	ordered_gag_pro_pol_route_compatible_units	ENSG00000197168.13	NEK5	39	-0.0122496434270711	0.251796440164236	-0.0486489936834737	0.961601618813157	24	0.998766582640887
MAGE_TF_0060	7p22.1::ordered_gag_pro_pol_route_compatible_units::copy_resolved	7p22.1	ordered_gag_pro_pol_route_compatible_units	ENSG00000136098.17	NEK3	39	-0.39164701723578	0.301152703181977	-1.30049311561092	0.205782025778815	24	0.946687198254254
MAGE_TF_0060	7p22.1::ordered_gag_pro_pol_route_compatible_units::copy_resolved	7p22.1	ordered_gag_pro_pol_route_compatible_units	ENSG00000285160.1	THSD1P1	39	-0.0886277119465137	0.246725814890081	-0.359215398623764	0.722575127207025	24	0.990721359241687
MAGE_TF_0060	7p22.1::ordered_gag_pro_pol_route_compatible_units::copy_resolved	7p22.1	ordered_gag_pro_pol_route_compatible_units	ENSG00000243406.6	MRPS31P5	39	0.0577825916856282	0.141792680659624	0.407514629223608	0.687242255852937	24	0.989000885840572
MAGE_TF_0060	7p22.1::ordered_gag_pro_pol_route_compatible_units::copy_resolved	7p22.1	ordered_gag_pro_pol_route_compatible_units	ENSG00000136114.17	THSD1	39	0.579818753612896	0.275963930655698	2.10106716568079	0.0463192974026522	24	0.904449022825002
MAGE_TF_0060	7p22.1::ordered_gag_pro_pol_route_compatible_units::copy_resolved	7p22.1	ordered_gag_pro_pol_route_compatible_units	ENSG00000136100.14	VPS36	39	0.114791310777815	0.256468552014478	0.447584352452441	0.658467049553156	24	0.987553065103617
MAGE_TF_0060	7p22.1::ordered_gag_pro_pol_route_compatible_units::copy_resolved	7p22.1	ordered_gag_pro_pol_route_compatible_units	ENSG00000278238.1	RP11-245D16.4	39	0.11142751149771	0.158265731837587	0.704053304552731	0.488175174350329	24	0.977702558574379
MAGE_TF_0060	7p22.1::ordered_gag_pro_pol_route_compatible_units::copy_resolved	7p22.1	ordered_gag_pro_pol_route_compatible_units	ENSG00000136108.15	CKAP2	39	0.173916001565461	0.207881509972726	0.836611209858339	0.411064210139244	24	0.971784468474088
MAGE_TF_0060	7p22.1::ordered_gag_pro_pol_route_compatible_units::copy_resolved	7p22.1	ordered_gag_pro_pol_route_compatible_units	ENSG00000235660.2	LINC00345	39	0.093601052216692	0.284977418241851	0.328450769166755	0.745419453329841	24	0.991597702959003
MAGE_TF_0060	7p22.1::ordered_gag_pro_pol_route_compatible_units::copy_resolved	7p22.1	ordered_gag_pro_pol_route_compatible_units	ENSG00000280296.1	RP11-78J21.6	39	0.0434730814506947	0.213510679474431	0.203610805593923	0.840374208120043	24	0.995122656323935
MAGE_TF_0060	7p22.1::ordered_gag_pro_pol_route_compatible_units::copy_resolved	7p22.1	ordered_gag_pro_pol_route_compatible_units	ENSG00000273784.5	RP11-78J21.7	39	0.12303198345153	0.241030986320414	0.510440526049121	0.614405890046369	24	0.985231637123077
MAGE_TF_0060	7p22.1::ordered_gag_pro_pol_route_compatible_units::copy_resolved	7p22.1	ordered_gag_pro_pol_route_compatible_units	ENSG00000250299.6	MRPS31P4	39	-0.313838543292883	0.317092462894347	-0.989738262550418	0.332176240630453	24	0.964471535349078
MAGE_TF_0060	7p22.1::ordered_gag_pro_pol_route_compatible_units::copy_resolved	7p22.1	ordered_gag_pro_pol_route_compatible_units	ENSG00000139675.13	HNRNPA1L2	39	-0.192606678576145	0.22261688928448	-0.865193468452497	0.395498835509765	24	0.970218219136054
MAGE_TF_0060	7p22.1::ordered_gag_pro_pol_route_compatible_units::copy_resolved	7p22.1	ordered_gag_pro_pol_route_compatible_units	ENSG00000273723.1	SUGT1-DT	39	0.0124808355078987	0.270422941245692	0.0461530203406792	0.963570180773594	24	0.998805076118201
MAGE_TF_0060	7p22.1::ordered_gag_pro_pol_route_compatible_units::copy_resolved	7p22.1	ordered_gag_pro_pol_route_compatible_units	ENSG00000165416.15	SUGT1	39	0.22295056459037	0.189731015932408	1.1750876022811	0.251486650073494	24	0.954733743541459
MAGE_TF_0060	7p22.1::ordered_gag_pro_pol_route_compatible_units::copy_resolved	7p22.1	ordered_gag_pro_pol_route_compatible_units	ENSG00000136149.6	RPL13AP25	39	-0.113194420668004	0.24399131921208	-0.463928065283399	0.646879737817809	24	0.986979819394979
MAGE_TF_0060	7p22.1::ordered_gag_pro_pol_route_compatible_units::copy_resolved	7p22.1	ordered_gag_pro_pol_route_compatible_units	ENSG00000287460.1	RP11-536C2.2	39	-0.0309531937232779	0.241051425313105	-0.128409088156489	0.898895223910752	24	0.997063429014313
MAGE_TF_0060	7p22.1::ordered_gag_pro_pol_route_compatible_units::copy_resolved	7p22.1	ordered_gag_pro_pol_route_compatible_units	ENSG00000277448.1	LINC02338	39	0.31682505659019	0.204275841063005	1.55096684434882	0.133997506155538	24	0.935394329859331
MAGE_TF_0060	7p22.1::ordered_gag_pro_pol_route_compatible_units::copy_resolved	7p22.1	ordered_gag_pro_pol_route_compatible_units	ENSG00000139734.19	DIAPH3	39	-0.0011505711487334	0.156617453063651	-0.0073463788755769	0.994199215652531	24	0.999716906689422
MAGE_TF_0060	7p22.1::ordered_gag_pro_pol_route_compatible_units::copy_resolved	7p22.1	ordered_gag_pro_pol_route_compatible_units	ENSG00000083544.16	TDRD3	39	0.0400941159295328	0.201390878399438	0.199086057164964	0.843872443737436	24	0.99512375348263
MAGE_TF_0060	7p22.1::ordered_gag_pro_pol_route_compatible_units::copy_resolved	7p22.1	ordered_gag_pro_pol_route_compatible_units	ENSG00000227674.3	LINC00355	39	-0.0127433805611113	0.218235781694598	-0.0583927184724667	0.953919291634226	24	0.998631620868776
MAGE_TF_0060	7p22.1::ordered_gag_pro_pol_route_compatible_units::copy_resolved	7p22.1	ordered_gag_pro_pol_route_compatible_units	ENSG00000214263.2	RPSAP53	39	-0.146914187325155	0.192341869051626	-0.76381802906221	0.452419892880174	24	0.974673883954252
MAGE_TF_0060	7p22.1::ordered_gag_pro_pol_route_compatible_units::copy_resolved	7p22.1	ordered_gag_pro_pol_route_compatible_units	ENSG00000204899.6	MZT1	39	0.176162264070049	0.118209757394304	1.49025146445768	0.14918438022727	24	0.938145018402714
MAGE_TF_0060	7p22.1::ordered_gag_pro_pol_route_compatible_units::copy_resolved	7p22.1	ordered_gag_pro_pol_route_compatible_units	ENSG00000136122.18	BORA	39	-0.152578149850622	0.219214859114039	-0.696021020049779	0.49310152335519	24	0.978030755551601
MAGE_TF_0060	7p22.1::ordered_gag_pro_pol_route_compatible_units::copy_resolved	7p22.1	ordered_gag_pro_pol_route_compatible_units	ENSG00000083520.15	DIS3	39	0.0303191835755524	0.129131897081232	0.234792365487202	0.816361544086769	24	0.994202688073736
MAGE_TF_0060	7p22.1::ordered_gag_pro_pol_route_compatible_units::copy_resolved	7p22.1	ordered_gag_pro_pol_route_compatible_units	ENSG00000083535.16	PIBF1	39	-0.108791635230902	0.175033541774852	-0.62154735673944	0.540099146677333	24	0.981036521138464
MAGE_TF_0060	7p22.1::ordered_gag_pro_pol_route_compatible_units::copy_resolved	7p22.1	ordered_gag_pro_pol_route_compatible_units	ENSG00000102554.14	KLF5	39	-0.0339483130365384	0.18657632410901	-0.181954024438297	0.857146903763975	24	0.995661146834772
MAGE_TF_0060	7p22.1::ordered_gag_pro_pol_route_compatible_units::copy_resolved	7p22.1	ordered_gag_pro_pol_route_compatible_units	ENSG00000228295.2	LINC00392	39	0.0357481726833256	0.229025885038448	0.156087914155748	0.877269234500281	24	0.996580351240786
MAGE_TF_0060	7p22.1::ordered_gag_pro_pol_route_compatible_units::copy_resolved	7p22.1	ordered_gag_pro_pol_route_compatible_units	ENSG00000118922.18	KLF12	39	-0.0202292235888286	0.235365905377568	-0.0859479777089099	0.932220791234219	24	0.99793946647953
MAGE_TF_0060	7p22.1::ordered_gag_pro_pol_route_compatible_units::copy_resolved	7p22.1	ordered_gag_pro_pol_route_compatible_units	ENSG00000136111.14	TBC1D4	39	-0.275168082889305	0.237656956107361	-1.15783727687313	0.258323502371576	24	0.955145731772092
MAGE_TF_0060	7p22.1::ordered_gag_pro_pol_route_compatible_units::copy_resolved	7p22.1	ordered_gag_pro_pol_route_compatible_units	ENSG00000188243.14	COMMD6	39	-0.254160695079417	0.161417152910561	-1.57455815876175	0.128449983826521	24	0.934238524451319
MAGE_TF_0060	7p22.1::ordered_gag_pro_pol_route_compatible_units::copy_resolved	7p22.1	ordered_gag_pro_pol_route_compatible_units	ENSG00000118939.18	UCHL3	39	-0.116784449205781	0.152942341635841	-0.763584812136898	0.452556297497269	24	0.974673883954252
MAGE_TF_0060	7p22.1::ordered_gag_pro_pol_route_compatible_units::copy_resolved	7p22.1	ordered_gag_pro_pol_route_compatible_units	ENSG00000261553.5	RP11-29G8.3	39	0.0025602964834062	0.226657164455014	0.0112958992033731	0.9910807434747	24	0.999579853931008
MAGE_TF_0060	7p22.1::ordered_gag_pro_pol_route_compatible_units::copy_resolved	7p22.1	ordered_gag_pro_pol_route_compatible_units	ENSG00000136153.20	LMO7	39	-0.11795273718002	0.200588371308547	-0.588033774892086	0.562002686981034	24	0.98214386623983
MAGE_TF_0060	7p22.1::ordered_gag_pro_pol_route_compatible_units::copy_resolved	7p22.1	ordered_gag_pro_pol_route_compatible_units	ENSG00000261105.6	LMO7-AS1	39	-0.15700571309793	0.241889201470375	-0.649081117071526	0.522449474780754	24	0.979652468837837
MAGE_TF_0060	7p22.1::ordered_gag_pro_pol_route_compatible_units::copy_resolved	7p22.1	ordered_gag_pro_pol_route_compatible_units	ENSG00000285572.2	RP11-19D22.1	39	-0.017476420513409	0.156805636138007	-0.111452757336017	0.912184200432919	24	0.997404284174239
MAGE_TF_0060	7p22.1::ordered_gag_pro_pol_route_compatible_units::copy_resolved	7p22.1	ordered_gag_pro_pol_route_compatible_units	ENSG00000178695.6	KCTD12	39	0.259681725329977	0.229735959105351	1.13034862431307	0.269499607527514	24	0.956469198235792
MAGE_TF_0060	7p22.1::ordered_gag_pro_pol_route_compatible_units::copy_resolved	7p22.1	ordered_gag_pro_pol_route_compatible_units	ENSG00000102805.16	CLN5	39	0.21876585462758	0.268689158804835	0.814196804964814	0.423537593733578	24	0.972521594466959
MAGE_TF_0060	7p22.1::ordered_gag_pro_pol_route_compatible_units::copy_resolved	7p22.1	ordered_gag_pro_pol_route_compatible_units	ENSG00000283208.2	RP11-226E21.4	39	-0.132134471072373	0.149151126583538	-0.88590997667299	0.384456895218801	24	0.968770917373574
MAGE_TF_0060	7p22.1::ordered_gag_pro_pol_route_compatible_units::copy_resolved	7p22.1	ordered_gag_pro_pol_route_compatible_units	ENSG00000236051.7	MYCBP2-AS1	39	0.028203896447826	0.221859739249155	0.127124896762599	0.899900663420897	24	0.997063429014313
MAGE_TF_0060	7p22.1::ordered_gag_pro_pol_route_compatible_units::copy_resolved	7p22.1	ordered_gag_pro_pol_route_compatible_units	ENSG00000005812.11	FBXL3	39	0.304944112850276	0.182748205653897	1.66865722023998	0.108180934931699	24	0.928333320210505
MAGE_TF_0060	7p22.1::ordered_gag_pro_pol_route_compatible_units::copy_resolved	7p22.1	ordered_gag_pro_pol_route_compatible_units	ENSG00000005810.19	MYCBP2	39	-0.286280950990343	0.180158775472354	-1.58904805075273	0.125137720422515	24	0.933751515230408
MAGE_TF_0060	7p22.1::ordered_gag_pro_pol_route_compatible_units::copy_resolved	7p22.1	ordered_gag_pro_pol_route_compatible_units	ENSG00000139737.22	SLAIN1	39	-0.201662428910152	0.232861570523568	-0.866018503855024	0.39505522703521	24	0.970128288857083
MAGE_TF_0060	7p22.1::ordered_gag_pro_pol_route_compatible_units::copy_resolved	7p22.1	ordered_gag_pro_pol_route_compatible_units	ENSG00000225579.2	EDNRB-AS1	39	0.0621197017292793	0.189997670396024	0.326949807330792	0.74654031171808	24	0.991597702959003
MAGE_TF_0060	7p22.1::ordered_gag_pro_pol_route_compatible_units::copy_resolved	7p22.1	ordered_gag_pro_pol_route_compatible_units	ENSG00000136160.17	EDNRB	39	0.12771967380769	0.182872994101177	0.698406423733769	0.491635560237314	24	0.977944936159239
MAGE_TF_0060	7p22.1::ordered_gag_pro_pol_route_compatible_units::copy_resolved	7p22.1	ordered_gag_pro_pol_route_compatible_units	ENSG00000152192.8	POU4F1	39	0.346257500394719	0.321571155007659	1.07676790969163	0.292289033732237	24	0.959738265624577
MAGE_TF_0060	7p22.1::ordered_gag_pro_pol_route_compatible_units::copy_resolved	7p22.1	ordered_gag_pro_pol_route_compatible_units	ENSG00000152193.8	OBI1	39	0.0453993867613633	0.262811746794403	0.17274489179085	0.864300506834014	24	0.99606341324644
MAGE_TF_0060	7p22.1::ordered_gag_pro_pol_route_compatible_units::copy_resolved	7p22.1	ordered_gag_pro_pol_route_compatible_units	ENSG00000227354.7	RBM26-AS1	39	-0.0538991274584668	0.200709286033617	-0.268543267347576	0.790576054519521	24	0.993456120163475
MAGE_TF_0060	7p22.1::ordered_gag_pro_pol_route_compatible_units::copy_resolved	7p22.1	ordered_gag_pro_pol_route_compatible_units	ENSG00000139746.16	RBM26	39	0.096037578793336	0.126803250247938	0.757374740833175	0.456197541578254	24	0.975054924139175
MAGE_TF_0060	7p22.1::ordered_gag_pro_pol_route_compatible_units::copy_resolved	7p22.1	ordered_gag_pro_pol_route_compatible_units	ENSG00000102471.14	NDFIP2	39	-0.199202918769091	0.220268950121465	-0.904362229262192	0.374792317585813	24	0.967926432048638
MAGE_TF_0060	7p22.1::ordered_gag_pro_pol_route_compatible_units::copy_resolved	7p22.1	ordered_gag_pro_pol_route_compatible_units	ENSG00000284196.3	RP11-470M1.2	39	0.154345935578384	0.213470175339201	0.723032785882761	0.476647606510064	24	0.976802622317321
MAGE_TF_0060	7p22.1::ordered_gag_pro_pol_route_compatible_units::copy_resolved	7p22.1	ordered_gag_pro_pol_route_compatible_units	ENSG00000136158.12	SPRY2	39	-0.0405949384379858	0.272359998475739	-0.149048827526711	0.882760472327535	24	0.996600740741936
MAGE_TF_0060	7p22.1::ordered_gag_pro_pol_route_compatible_units::copy_resolved	7p22.1	ordered_gag_pro_pol_route_compatible_units	ENSG00000286746.1	RP11-237N2.1	39	-0.0609619995068276	0.123762548087155	-0.492572272056789	0.626791041050513	24	0.986046534854126
MAGE_TF_0060	7p22.1::ordered_gag_pro_pol_route_compatible_units::copy_resolved	7p22.1	ordered_gag_pro_pol_route_compatible_units	ENSG00000214182.5	PTMAP5	39	0.139186347567989	0.210092411804889	0.66250059377323	0.513962854252769	24	0.979359032761179
MAGE_TF_0060	7p22.1::ordered_gag_pro_pol_route_compatible_units::copy_resolved	7p22.1	ordered_gag_pro_pol_route_compatible_units	ENSG00000215417.13	MIR17HG	39	-0.0337395560927029	0.129922015547886	-0.259690830306334	0.797317033468047	24	0.993626373672553
MAGE_TF_0060	7p22.1::ordered_gag_pro_pol_route_compatible_units::copy_resolved	7p22.1	ordered_gag_pro_pol_route_compatible_units	ENSG00000179399.15	GPC5	39	-0.0830311128215653	0.273897203263369	-0.30314699030251	0.764390038334769	24	0.992289149862383
MAGE_TF_0060	7p22.1::ordered_gag_pro_pol_route_compatible_units::copy_resolved	7p22.1	ordered_gag_pro_pol_route_compatible_units	ENSG00000282997.1	RP11-95C14.1	39	-0.0546317004795839	0.273574569127488	-0.199695829381441	0.843400815549887	24	0.995122656323935
MAGE_TF_0060	7p22.1::ordered_gag_pro_pol_route_compatible_units::copy_resolved	7p22.1	ordered_gag_pro_pol_route_compatible_units	ENSG00000282993.1	RP11-118A1.2	39	0.434860003936557	0.290313773894769	1.49789656240762	0.147198300921325	24	0.937882502898539
MAGE_TF_0060	7p22.1::ordered_gag_pro_pol_route_compatible_units::copy_resolved	7p22.1	ordered_gag_pro_pol_route_compatible_units	ENSG00000088451.11	TGDS	39	-0.0117738887330572	0.305637278673151	-0.038522423652542	0.969589805754806	24	0.99900832103118
MAGE_TF_0060	7p22.1::ordered_gag_pro_pol_route_compatible_units::copy_resolved	7p22.1	ordered_gag_pro_pol_route_compatible_units	ENSG00000152749.8	GPR180	39	0.29577546434689	0.180429382094756	1.63928657801177	0.114197772572041	24	0.93006858536554
MAGE_TF_0060	7p22.1::ordered_gag_pro_pol_route_compatible_units::copy_resolved	7p22.1	ordered_gag_pro_pol_route_compatible_units	ENSG00000125257.16	ABCC4	39	-0.334420985570202	0.261437435127987	-1.27916258590315	0.213069618687232	24	0.9483678009506
MAGE_TF_0060	7p22.1::ordered_gag_pro_pol_route_compatible_units::copy_resolved	7p22.1	ordered_gag_pro_pol_route_compatible_units	ENSG00000134874.18	DZIP1	39	0.576967938672259	0.298238906369657	1.93458306863937	0.0649139376143295	24	0.915114246014528
MAGE_TF_0060	7p22.1::ordered_gag_pro_pol_route_compatible_units::copy_resolved	7p22.1	ordered_gag_pro_pol_route_compatible_units	ENSG00000247400.4	DNAJC3-DT	39	0.0147339930481118	0.195914788415808	0.0752061300081163	0.9406740835996	24	0.998119445381524
MAGE_TF_0060	7p22.1::ordered_gag_pro_pol_route_compatible_units::copy_resolved	7p22.1	ordered_gag_pro_pol_route_compatible_units	ENSG00000102580.15	DNAJC3	39	0.329739541712027	0.189034943374081	1.74433115817908	0.0938972633001024	24	0.92581888528247
MAGE_TF_0060	7p22.1::ordered_gag_pro_pol_route_compatible_units::copy_resolved	7p22.1	ordered_gag_pro_pol_route_compatible_units	ENSG00000276809.1	RP11-10E18.7	39	-0.171126934080654	0.22004511964096	-0.777690204444781	0.444350830850885	24	0.974104977191693
MAGE_TF_0060	7p22.1::ordered_gag_pro_pol_route_compatible_units::copy_resolved	7p22.1	ordered_gag_pro_pol_route_compatible_units	ENSG00000102595.20	UGGT2	39	0.0214828271682518	0.240132701073664	0.0894623142629027	0.929456900124536	24	0.997767995845954
MAGE_TF_0060	7p22.1::ordered_gag_pro_pol_route_compatible_units::copy_resolved	7p22.1	ordered_gag_pro_pol_route_compatible_units	ENSG00000139793.19	MBNL2	39	0.388487382772561	0.253782765627544	1.53078709585312	0.138897793858519	24	0.936008570726979
MAGE_TF_0060	7p22.1::ordered_gag_pro_pol_route_compatible_units::copy_resolved	7p22.1	ordered_gag_pro_pol_route_compatible_units	ENSG00000286334.1	RP11-419D4.1	39	0.268253383834915	0.308683162331483	0.869024995755514	0.393441392446831	24	0.969855732887477
MAGE_TF_0060	7p22.1::ordered_gag_pro_pol_route_compatible_units::copy_resolved	7p22.1	ordered_gag_pro_pol_route_compatible_units	ENSG00000286416.1	RP11-128N14.6	39	-0.12454196348899	0.242079832382279	-0.5144664975326	0.611631229783372	24	0.985019255287305
MAGE_TF_0060	7p22.1::ordered_gag_pro_pol_route_compatible_units::copy_resolved	7p22.1	ordered_gag_pro_pol_route_compatible_units	ENSG00000125249.7	RAP2A	39	-0.0903802721977706	0.223365385458176	-0.404629714726742	0.689333378425669	24	0.989123734244467
MAGE_TF_0060	7p22.1::ordered_gag_pro_pol_route_compatible_units::copy_resolved	7p22.1	ordered_gag_pro_pol_route_compatible_units	ENSG00000276573.1	RP11-128N14.5	39	-0.154555189878501	0.255026604951128	-0.606035554243917	0.550180581541785	24	0.981555148347472
MAGE_TF_0060	7p22.1::ordered_gag_pro_pol_route_compatible_units::copy_resolved	7p22.1	ordered_gag_pro_pol_route_compatible_units	ENSG00000276704.1	RP11-128N14.4	39	0.152677887446242	0.255278789623446	0.598082933844416	0.555387129624311	24	0.981778750136068
MAGE_TF_0060	7p22.1::ordered_gag_pro_pol_route_compatible_units::copy_resolved	7p22.1	ordered_gag_pro_pol_route_compatible_units	ENSG00000065150.21	IPO5	39	-0.0805584524256703	0.228847458833096	-0.352018120875982	0.727896879185678	24	0.99096999851972
MAGE_TF_0060	7p22.1::ordered_gag_pro_pol_route_compatible_units::copy_resolved	7p22.1	ordered_gag_pro_pol_route_compatible_units	ENSG00000152767.17	FARP1	39	-0.419629761969292	0.202635808221867	-2.07085690160861	0.0492917026492914	24	0.906449371834772
MAGE_TF_0060	7p22.1::ordered_gag_pro_pol_route_compatible_units::copy_resolved	7p22.1	ordered_gag_pro_pol_route_compatible_units	ENSG00000102572.15	STK24	39	-0.202739796817647	0.18545311177548	-1.09321323798058	0.285152160901892	24	0.95847320020729
MAGE_TF_0060	7p22.1::ordered_gag_pro_pol_route_compatible_units::copy_resolved	7p22.1	ordered_gag_pro_pol_route_compatible_units	ENSG00000088386.17	SLC15A1	39	-0.100971260331774	0.185311528985183	-0.544873062592062	0.590868618173648	24	0.983585598708169
MAGE_TF_0060	7p22.1::ordered_gag_pro_pol_route_compatible_units::copy_resolved	7p22.1	ordered_gag_pro_pol_route_compatible_units	ENSG00000088387.20	DOCK9	39	-0.27233098781728	0.232760648152455	-1.17000442290789	0.253487189263253	24	0.954733743541459
MAGE_TF_0060	7p22.1::ordered_gag_pro_pol_route_compatible_units::copy_resolved	7p22.1	ordered_gag_pro_pol_route_compatible_units	ENSG00000260992.1	DOCK9-DT	39	-0.36276958661351	0.239409207620388	-1.51526998572555	0.142764847485815	24	0.936813063170613
MAGE_TF_0060	7p22.1::ordered_gag_pro_pol_route_compatible_units::copy_resolved	7p22.1	ordered_gag_pro_pol_route_compatible_units	ENSG00000228889.7	UBAC2-AS1	39	0.0511138894058673	0.220145532394141	0.232182269837549	0.818364892242782	24	0.994290722850681
MAGE_TF_0060	7p22.1::ordered_gag_pro_pol_route_compatible_units::copy_resolved	7p22.1	ordered_gag_pro_pol_route_compatible_units	ENSG00000134882.16	UBAC2	39	0.0589680368638637	0.268854837884685	0.219330391551874	0.828247353635855	24	0.994489469371959
MAGE_TF_0060	7p22.1::ordered_gag_pro_pol_route_compatible_units::copy_resolved	7p22.1	ordered_gag_pro_pol_route_compatible_units	ENSG00000125245.14	GPR18	39	0.0133930045766553	0.303868643098238	0.044074980689355	0.965209301216106	24	0.998855829591839
MAGE_TF_0060	7p22.1::ordered_gag_pro_pol_route_compatible_units::copy_resolved	7p22.1	ordered_gag_pro_pol_route_compatible_units	ENSG00000169508.7	GPR183	39	-0.482786626635754	0.214758105045424	-2.24804845681442	0.0340296327793099	24	0.898532774169694
MAGE_TF_0060	7p22.1::ordered_gag_pro_pol_route_compatible_units::copy_resolved	7p22.1	ordered_gag_pro_pol_route_compatible_units	ENSG00000238241.2	CCR12P	39	-0.048954668855978	0.311244120084649	-0.157287048001626	0.876334400211889	24	0.996580351240786
MAGE_TF_0060	7p22.1::ordered_gag_pro_pol_route_compatible_units::copy_resolved	7p22.1	ordered_gag_pro_pol_route_compatible_units	ENSG00000285448.1	RP11-178C10.4	39	-0.128670081815562	0.231418671962173	-0.556005618408329	0.583354008176493	24	0.983175582356079
MAGE_TF_0060	7p22.1::ordered_gag_pro_pol_route_compatible_units::copy_resolved	7p22.1	ordered_gag_pro_pol_route_compatible_units	ENSG00000125304.10	TM9SF2	39	0.129411906996008	0.182170856573717	0.710387541838454	0.48431025606645	24	0.977316144661609
MAGE_TF_0060	7p22.1::ordered_gag_pro_pol_route_compatible_units::copy_resolved	7p22.1	ordered_gag_pro_pol_route_compatible_units	ENSG00000280734.3	LINC01232	39	0.122189768872753	0.228826856299642	0.533983514211065	0.598264718002407	24	0.984179439884565
MAGE_TF_0060	7p22.1::ordered_gag_pro_pol_route_compatible_units::copy_resolved	7p22.1	ordered_gag_pro_pol_route_compatible_units	ENSG00000203441.2	LINC00449	39	-0.438275090417411	0.234892140514358	-1.86585676922902	0.0743302823235444	24	0.920337252794952
MAGE_TF_0060	7p22.1::ordered_gag_pro_pol_route_compatible_units::copy_resolved	7p22.1	ordered_gag_pro_pol_route_compatible_units	ENSG00000125246.15	CLYBL	39	-0.224306939427704	0.246760653098876	-0.909006102110717	0.372385395867429	24	0.967724649125158
MAGE_TF_0060	7p22.1::ordered_gag_pro_pol_route_compatible_units::copy_resolved	7p22.1	ordered_gag_pro_pol_route_compatible_units	ENSG00000286757.2	RP11-134O15.3	39	-0.0514498513107092	0.205661216460514	-0.250167981091308	0.804586498828682	24	0.993741165207022
MAGE_TF_0060	7p22.1::ordered_gag_pro_pol_route_compatible_units::copy_resolved	7p22.1	ordered_gag_pro_pol_route_compatible_units	ENSG00000274605.2	PCCA-DT	39	0.27281508528117	0.172675841864619	1.57992619196298	0.127214542044419	24	0.933939088495765
MAGE_TF_0060	7p22.1::ordered_gag_pro_pol_route_compatible_units::copy_resolved	7p22.1	ordered_gag_pro_pol_route_compatible_units	ENSG00000175198.17	PCCA	39	-0.228044471318854	0.203174282564769	-1.12240815343427	0.272792763731204	24	0.9567715080261
MAGE_TF_0060	7p22.1::ordered_gag_pro_pol_route_compatible_units::copy_resolved	7p22.1	ordered_gag_pro_pol_route_compatible_units	ENSG00000234354.3	RPS26P47	39	0.0160741449276312	0.226807336545003	0.0708713623310938	0.944087398857101	24	0.998222475440818
MAGE_TF_0060	7p22.1::ordered_gag_pro_pol_route_compatible_units::copy_resolved	7p22.1	ordered_gag_pro_pol_route_compatible_units	ENSG00000224356.5	RP11-151A6.4	39	0.301549275419748	0.26065569212014	1.15688735959297	0.258703929027479	24	0.955175633634951
MAGE_TF_0060	7p22.1::ordered_gag_pro_pol_route_compatible_units::copy_resolved	7p22.1	ordered_gag_pro_pol_route_compatible_units	ENSG00000134864.11	GGACT	39	-0.366254031964757	0.242757654192693	-1.50872289972796	0.144422613439848	24	0.937131558562278
MAGE_TF_0060	7p22.1::ordered_gag_pro_pol_route_compatible_units::copy_resolved	7p22.1	ordered_gag_pro_pol_route_compatible_units	ENSG00000125247.16	TMTC4	39	-0.120835722050062	0.21995036988124	-0.549377216848084	0.587822556464784	24	0.98342362216728
MAGE_TF_0060	7p22.1::ordered_gag_pro_pol_route_compatible_units::copy_resolved	7p22.1	ordered_gag_pro_pol_route_compatible_units	ENSG00000272143.1	FGF14-AS2	39	-0.348244856402338	0.238945844794339	-1.45742168775554	0.157961405423646	24	0.939647188712118
MAGE_TF_0060	7p22.1::ordered_gag_pro_pol_route_compatible_units::copy_resolved	7p22.1	ordered_gag_pro_pol_route_compatible_units	ENSG00000134900.12	TPP2	39	-0.0199310417132345	0.179285848313464	-0.111169073860124	0.912406761730387	24	0.997410860169525
MAGE_TF_0060	7p22.1::ordered_gag_pro_pol_route_compatible_units::copy_resolved	7p22.1	ordered_gag_pro_pol_route_compatible_units	ENSG00000151287.17	TEX30	39	0.0081243131764677	0.176464820571678	0.0460392793880846	0.963659893430224	24	0.998805076118201
MAGE_TF_0060	7p22.1::ordered_gag_pro_pol_route_compatible_units::copy_resolved	7p22.1	ordered_gag_pro_pol_route_compatible_units	ENSG00000134901.13	POGLUT2	39	0.197199409148613	0.206588808218776	0.954550301387967	0.349321525867652	24	0.965953265162207
MAGE_TF_0060	7p22.1::ordered_gag_pro_pol_route_compatible_units::copy_resolved	7p22.1	ordered_gag_pro_pol_route_compatible_units	ENSG00000134897.14	BIVM	39	-0.132943239350114	0.231903430090356	-0.573269827437718	0.571794993610732	24	0.982488312721492
MAGE_TF_0060	7p22.1::ordered_gag_pro_pol_route_compatible_units::copy_resolved	7p22.1	ordered_gag_pro_pol_route_compatible_units	ENSG00000134899.24	ERCC5	39	0.139103150499215	0.165925037114721	0.838349371005646	0.41010672004496	24	0.971672278959027
MAGE_TF_0060	7p22.1::ordered_gag_pro_pol_route_compatible_units::copy_resolved	7p22.1	ordered_gag_pro_pol_route_compatible_units	ENSG00000125255.7	SLC10A2	39	0.289471607352438	0.242600125808868	1.19320468770283	0.244451763467632	24	0.953911188261564
MAGE_TF_0060	7p22.1::ordered_gag_pro_pol_route_compatible_units::copy_resolved	7p22.1	ordered_gag_pro_pol_route_compatible_units	ENSG00000234551.2	LINC01309	39	0.233949616871979	0.269079570505966	0.869443995439972	0.393216817989965	24	0.969833913645482
MAGE_TF_0060	7p22.1::ordered_gag_pro_pol_route_compatible_units::copy_resolved	7p22.1	ordered_gag_pro_pol_route_compatible_units	ENSG00000226620.8	LINC00343	39	-0.155578487543742	0.146646120143264	-1.06091103802646	0.299290492485032	24	0.960775304386448
MAGE_TF_0060	7p22.1::ordered_gag_pro_pol_route_compatible_units::copy_resolved	7p22.1	ordered_gag_pro_pol_route_compatible_units	ENSG00000125266.8	EFNB2	39	0.51116494525272	0.238821551820411	2.1403635532739	0.0426933736749417	24	0.904449022825002
MAGE_TF_0060	7p22.1::ordered_gag_pro_pol_route_compatible_units::copy_resolved	7p22.1	ordered_gag_pro_pol_route_compatible_units	ENSG00000134884.15	ARGLU1	39	-0.0319403249093315	0.204148235598083	-0.156456531773383	0.876981843972454	24	0.996580351240786
MAGE_TF_0060	7p22.1::ordered_gag_pro_pol_route_compatible_units::copy_resolved	7p22.1	ordered_gag_pro_pol_route_compatible_units	ENSG00000174405.14	LIG4	39	-0.191228003937779	0.256581147787335	-0.745292495519884	0.463331901597178	24	0.975514667641506
MAGE_TF_0060	7p22.1::ordered_gag_pro_pol_route_compatible_units::copy_resolved	7p22.1	ordered_gag_pro_pol_route_compatible_units	ENSG00000139826.6	ABHD13	39	0.0893071137671936	0.190442727544182	0.468944731672544	0.643341048823778	24	0.986926150826649
MAGE_TF_0060	7p22.1::ordered_gag_pro_pol_route_compatible_units::copy_resolved	7p22.1	ordered_gag_pro_pol_route_compatible_units	ENSG00000102524.12	TNFSF13B	39	-0.352056774300748	0.254552501168216	-1.38304189778162	0.179384917642209	24	0.943592388397997
MAGE_TF_0060	7p22.1::ordered_gag_pro_pol_route_compatible_units::copy_resolved	7p22.1	ordered_gag_pro_pol_route_compatible_units	ENSG00000283384.1	RP11-153I24.5	39	0.207335209815659	0.223951846315963	0.925802636711196	0.363765024862979	24	0.967166823500393
MAGE_TF_0060	7p22.1::ordered_gag_pro_pol_route_compatible_units::copy_resolved	7p22.1	ordered_gag_pro_pol_route_compatible_units	ENSG00000275216.2	RP11-54H7.4	39	0.136402851767786	0.21472163679635	0.635254340470378	0.531273172541275	24	0.980362993054855
MAGE_TF_0060	7p22.1::ordered_gag_pro_pol_route_compatible_units::copy_resolved	7p22.1	ordered_gag_pro_pol_route_compatible_units	ENSG00000236053.1	LINC01067	39	0.004189247509016	0.291567804561934	0.0143680044348867	0.98865516052015	24	0.99945049267557
MAGE_TF_0060	7p22.1::ordered_gag_pro_pol_route_compatible_units::copy_resolved	7p22.1	ordered_gag_pro_pol_route_compatible_units	ENSG00000185950.9	IRS2	39	-0.192040179228173	0.239312999190636	-0.802464470704304	0.430159480780556	24	0.973166145907978
MAGE_TF_0060	7p22.1::ordered_gag_pro_pol_route_compatible_units::copy_resolved	7p22.1	ordered_gag_pro_pol_route_compatible_units	ENSG00000279965.1	RP11-472K17.3	39	0.16193511826811	0.287946284311146	0.562379607208713	0.579072914717289	24	0.982964425011189
MAGE_TF_0060	7p22.1::ordered_gag_pro_pol_route_compatible_units::copy_resolved	7p22.1	ordered_gag_pro_pol_route_compatible_units	ENSG00000134871.19	COL4A2	39	-0.059089523934679	0.290516269391201	-0.203394887516991	0.840541066120422	24	0.995122656323935
MAGE_TF_0060	7p22.1::ordered_gag_pro_pol_route_compatible_units::copy_resolved	7p22.1	ordered_gag_pro_pol_route_compatible_units	ENSG00000187498.16	COL4A1	39	0.0955267131119463	0.277386929270156	0.344380729702335	0.733559351166863	24	0.991248721206261
MAGE_TF_0060	7p22.1::ordered_gag_pro_pol_route_compatible_units::copy_resolved	7p22.1	ordered_gag_pro_pol_route_compatible_units	ENSG00000139832.5	RAB20	39	-0.13998943896526	0.214717720012714	-0.651969660244952	0.520616280845793	24	0.979621518879592
MAGE_TF_0060	7p22.1::ordered_gag_pro_pol_route_compatible_units::copy_resolved	7p22.1	ordered_gag_pro_pol_route_compatible_units	ENSG00000213995.12	NAXD	39	0.143761669413804	0.197968307689084	0.726185272238559	0.474748341649324	24	0.976632578024956
MAGE_TF_0060	7p22.1::ordered_gag_pro_pol_route_compatible_units::copy_resolved	7p22.1	ordered_gag_pro_pol_route_compatible_units	ENSG00000275880.1	RP11-90L1.8	39	-0.295080880692795	0.252841375330838	-1.16705930865424	0.25465164902227	24	0.954733743541459
MAGE_TF_0060	7p22.1::ordered_gag_pro_pol_route_compatible_units::copy_resolved	7p22.1	ordered_gag_pro_pol_route_compatible_units	ENSG00000153487.13	ING1	39	0.508299674423685	0.271346936284597	1.87324641060463	0.0732637649681416	24	0.919876337766812
MAGE_TF_0060	7p22.1::ordered_gag_pro_pol_route_compatible_units::copy_resolved	7p22.1	ordered_gag_pro_pol_route_compatible_units	ENSG00000134905.17	CARS2	39	0.0061112371465137	0.223818624174045	0.027304417445447	0.978442709529824	24	0.999248931079319
MAGE_TF_0060	7p22.1::ordered_gag_pro_pol_route_compatible_units::copy_resolved	7p22.1	ordered_gag_pro_pol_route_compatible_units	ENSG00000255874.2	PRECSIT	39	0.500232142925875	0.228501774132931	2.18918275284316	0.0385452094381051	24	0.9024289820403
MAGE_TF_0060	7p22.1::ordered_gag_pro_pol_route_compatible_units::copy_resolved	7p22.1	ordered_gag_pro_pol_route_compatible_units	ENSG00000229152.2	ANKRD10-IT1	39	0.108478993008703	0.131101890938455	0.827440338443543	0.416139445504885	24	0.972120419934994
MAGE_TF_0060	7p22.1::ordered_gag_pro_pol_route_compatible_units::copy_resolved	7p22.1	ordered_gag_pro_pol_route_compatible_units	ENSG00000088448.14	ANKRD10	39	0.0184322167380593	0.169089974968245	0.10900833560074	0.914102187804716	24	0.997456524286098
MAGE_TF_0060	7p22.1::ordered_gag_pro_pol_route_compatible_units::copy_resolved	7p22.1	ordered_gag_pro_pol_route_compatible_units	ENSG00000277767.1	RP11-365P13.5	39	-0.363670008570815	0.176843174459148	-2.05645487694424	0.0507677292176338	24	0.907720657747859
MAGE_TF_0060	7p22.1::ordered_gag_pro_pol_route_compatible_units::copy_resolved	7p22.1	ordered_gag_pro_pol_route_compatible_units	ENSG00000102606.19	ARHGEF7	39	-0.0691482545691129	0.164998664373399	-0.419083723081706	0.678882109990512	24	0.98865884203289
MAGE_TF_0060	7p22.1::ordered_gag_pro_pol_route_compatible_units::copy_resolved	7p22.1	ordered_gag_pro_pol_route_compatible_units	ENSG00000153495.11	TEX29	39	0.0629897706057642	0.197723989885471	0.318574244037106	0.752805258418081	24	0.991737641476438
MAGE_TF_0060	7p22.1::ordered_gag_pro_pol_route_compatible_units::copy_resolved	7p22.1	ordered_gag_pro_pol_route_compatible_units	ENSG00000126216.15	TUBGCP3	39	-0.0092147077779815	0.189366610112918	-0.0486606787357441	0.961592403445155	24	0.998766582640887
MAGE_TF_0060	7p22.1::ordered_gag_pro_pol_route_compatible_units::copy_resolved	7p22.1	ordered_gag_pro_pol_route_compatible_units	ENSG00000277159.1	RP11-88E10.4	39	-0.428308053978475	0.301549630147771	-1.42035675443736	0.168365441437393	24	0.941576653781809
MAGE_TF_0060	7p22.1::ordered_gag_pro_pol_route_compatible_units::copy_resolved	7p22.1	ordered_gag_pro_pol_route_compatible_units	ENSG00000274922.1	RP11-88E10.5	39	-0.113473676012339	0.292635658721879	-0.387764350072542	0.701608282671368	24	0.989731742364309
MAGE_TF_0060	7p22.1::ordered_gag_pro_pol_route_compatible_units::copy_resolved	7p22.1	ordered_gag_pro_pol_route_compatible_units	ENSG00000068650.19	ATP11A	39	0.197595843449775	0.30768928332256	0.642192803454353	0.526835293071027	24	0.979990723417088
MAGE_TF_0060	7p22.1::ordered_gag_pro_pol_route_compatible_units::copy_resolved	7p22.1	ordered_gag_pro_pol_route_compatible_units	ENSG00000126217.21	MCF2L	39	-0.065590848182356	0.277368633925102	-0.236475362243257	0.815070455322135	24	0.994132394662868
MAGE_TF_0060	7p22.1::ordered_gag_pro_pol_route_compatible_units::copy_resolved	7p22.1	ordered_gag_pro_pol_route_compatible_units	ENSG00000139842.15	CUL4A	39	-0.104787527770989	0.295032411433955	-0.355172935955366	0.725562434943019	24	0.990827490190283
MAGE_TF_0060	7p22.1::ordered_gag_pro_pol_route_compatible_units::copy_resolved	7p22.1	ordered_gag_pro_pol_route_compatible_units	ENSG00000126226.22	PCID2	39	-0.335641021438358	0.252095919141901	-1.33140204165475	0.195565674206286	24	0.945288349145493
MAGE_TF_0060	7p22.1::ordered_gag_pro_pol_route_compatible_units::copy_resolved	7p22.1	ordered_gag_pro_pol_route_compatible_units	ENSG00000232662.2	LDHBP1	39	0.259992549858445	0.218112979269348	1.19200861282712	0.244911626616379	24	0.95400210193337
MAGE_TF_0060	7p22.1::ordered_gag_pro_pol_route_compatible_units::copy_resolved	7p22.1	ordered_gag_pro_pol_route_compatible_units	ENSG00000185896.11	LAMP1	39	0.236117172847313	0.191304157962541	1.23425008301987	0.229059253680936	24	0.951377197649553
MAGE_TF_0060	7p22.1::ordered_gag_pro_pol_route_compatible_units::copy_resolved	7p22.1	ordered_gag_pro_pol_route_compatible_units	ENSG00000139835.14	GRTP1	39	0.093071815324257	0.236776074034149	0.393079476902018	0.697730701085298	24	0.989597108723889
MAGE_TF_0060	7p22.1::ordered_gag_pro_pol_route_compatible_units::copy_resolved	7p22.1	ordered_gag_pro_pol_route_compatible_units	ENSG00000153531.14	ADPRHL1	39	0.135251267812281	0.268506441687859	0.503717031748206	0.619052754239578	24	0.985595018577552
MAGE_TF_0060	7p22.1::ordered_gag_pro_pol_route_compatible_units::copy_resolved	7p22.1	ordered_gag_pro_pol_route_compatible_units	ENSG00000150401.15	DCUN1D2	39	0.221137165502865	0.150519635662277	1.46915825652829	0.154776992455324	24	0.939141609794768
MAGE_TF_0060	7p22.1::ordered_gag_pro_pol_route_compatible_units::copy_resolved	7p22.1	ordered_gag_pro_pol_route_compatible_units	ENSG00000150403.18	TMCO3	39	-0.0545352946128058	0.20500602537187	-0.266018008562829	0.792497323254598	24	0.993519257147241
MAGE_TF_0060	7p22.1::ordered_gag_pro_pol_route_compatible_units::copy_resolved	7p22.1	ordered_gag_pro_pol_route_compatible_units	ENSG00000276248.1	RP11-230F18.5	39	-0.0801423056986746	0.202869762450019	-0.395043128807426	0.696300258230847	24	0.989586870315269
MAGE_TF_0060	7p22.1::ordered_gag_pro_pol_route_compatible_units::copy_resolved	7p22.1	ordered_gag_pro_pol_route_compatible_units	ENSG00000198176.13	TFDP1	39	-0.013901508587523	0.180723636078026	-0.0769213639632677	0.939323777467746	24	0.998057408074394
MAGE_TF_0060	7p22.1::ordered_gag_pro_pol_route_compatible_units::copy_resolved	7p22.1	ordered_gag_pro_pol_route_compatible_units	ENSG00000184497.13	TMEM255B	39	0.0986816858307217	0.301661603553673	0.32712710092441	0.746407886176694	24	0.991597702959003
MAGE_TF_0060	7p22.1::ordered_gag_pro_pol_route_compatible_units::copy_resolved	7p22.1	ordered_gag_pro_pol_route_compatible_units	ENSG00000233695.2	GAS6-AS1	39	-0.380059062890312	0.268305094632786	-1.41651824916138	0.169473482635043	24	0.941761620629448
MAGE_TF_0060	7p22.1::ordered_gag_pro_pol_route_compatible_units::copy_resolved	7p22.1	ordered_gag_pro_pol_route_compatible_units	ENSG00000183087.15	GAS6	39	0.104086113689845	0.202831765832138	0.51316475633302	0.612527731645756	24	0.985066544196456
MAGE_TF_0060	7p22.1::ordered_gag_pro_pol_route_compatible_units::copy_resolved	7p22.1	ordered_gag_pro_pol_route_compatible_units	ENSG00000272695.2	GAS6-DT	39	0.187956898667119	0.167402510364575	1.12278422980504	0.27263613571285	24	0.956745976492232
MAGE_TF_0060	7p22.1::ordered_gag_pro_pol_route_compatible_units::copy_resolved	7p22.1	ordered_gag_pro_pol_route_compatible_units	ENSG00000185989.11	RASA3	39	0.0470226551183615	0.250245388471896	0.187906180431543	0.852529892224128	24	0.9955157910449
MAGE_TF_0060	7p22.1::ordered_gag_pro_pol_route_compatible_units::copy_resolved	7p22.1	ordered_gag_pro_pol_route_compatible_units	ENSG00000130177.16	CDC16	39	-0.0801715541044288	0.182761827544651	-0.438666844064262	0.664826576612009	24	0.987833592716961
MAGE_TF_0060	7p22.1::ordered_gag_pro_pol_route_compatible_units::copy_resolved	7p22.1	ordered_gag_pro_pol_route_compatible_units	ENSG00000169062.15	UPF3A	39	0.14859341446884	0.227900246501905	0.652010766770265	0.520590218330763	24	0.979621518879592
MAGE_TF_0060	7p22.1::ordered_gag_pro_pol_route_compatible_units::copy_resolved	7p22.1	ordered_gag_pro_pol_route_compatible_units	ENSG00000198824.7	CHAMP1	39	0.185489289300986	0.23055071611281	0.804548744972123	0.428978438759686	24	0.973063910098211
MAGE_TF_0060	7p22.1::ordered_gag_pro_pol_route_compatible_units::copy_resolved	7p22.1	ordered_gag_pro_pol_route_compatible_units	ENSG00000260615.1	RPL23AP97	39	0.0471431990878573	0.219253257619289	0.215017097578165	0.83157064410113	24	0.994779731355157
MAGE_TF_0060	7p22.1::ordered_gag_pro_pol_route_compatible_units::copy_resolved	7p22.1	ordered_gag_pro_pol_route_compatible_units	ENSG00000225210.10	DUXAP9	39	0.0621719217493178	0.289578624947508	0.214697896851288	0.831816708824531	24	0.994802336818553
MAGE_TF_0060	7p22.1::ordered_gag_pro_pol_route_compatible_units::copy_resolved	7p22.1	ordered_gag_pro_pol_route_compatible_units	ENSG00000244306.11	DUXAP10	39	0.151477806251652	0.283446484360544	0.534414129684433	0.597971399862558	24	0.984148129445273
MAGE_TF_0060	7p22.1::ordered_gag_pro_pol_route_compatible_units::copy_resolved	7p22.1	ordered_gag_pro_pol_route_compatible_units	ENSG00000278301.1	GRAMD4P3	39	-0.0631986413020371	0.211817343219152	-0.298363865496369	0.76799339329894	24	0.992434443502171
MAGE_TF_0060	7p22.1::ordered_gag_pro_pol_route_compatible_units::copy_resolved	7p22.1	ordered_gag_pro_pol_route_compatible_units	ENSG00000176230.7	OR4K17	39	0.088975178072838	0.201030779840686	0.442594801369967	0.662022152638697	24	0.987722910246152
MAGE_TF_0060	7p22.1::ordered_gag_pro_pol_route_compatible_units::copy_resolved	7p22.1	ordered_gag_pro_pol_route_compatible_units	ENSG00000196832.5	OR11G2	39	0.0967769870748959	0.242229960427785	0.399525256512386	0.693039513267769	24	0.989356193882782
MAGE_TF_0060	7p22.1::ordered_gag_pro_pol_route_compatible_units::copy_resolved	7p22.1	ordered_gag_pro_pol_route_compatible_units	ENSG00000258768.2	CTD-2292M16.8	39	0.117215515537464	0.205099556671114	0.571505455399031	0.57297097683415	24	0.982601664270849
MAGE_TF_0060	7p22.1::ordered_gag_pro_pol_route_compatible_units::copy_resolved	7p22.1	ordered_gag_pro_pol_route_compatible_units	ENSG00000136319.12	TTC5	39	0.267394973480219	0.191497648407015	1.39633554617804	0.175395446441737	24	0.942745460624715
MAGE_TF_0060	7p22.1::ordered_gag_pro_pol_route_compatible_units::copy_resolved	7p22.1	ordered_gag_pro_pol_route_compatible_units	ENSG00000287735.1	RP11-203M5.10	39	-0.441555554909458	0.150965986094435	-2.92486782177046	0.0074133205540389	24	0.878374679303193
MAGE_TF_0060	7p22.1::ordered_gag_pro_pol_route_compatible_units::copy_resolved	7p22.1	ordered_gag_pro_pol_route_compatible_units	ENSG00000100814.18	CCNB1IP1	39	-0.0979345480366494	0.156842730354581	-0.624412415004791	0.538247893170075	24	0.980855804079262
MAGE_TF_0060	7p22.1::ordered_gag_pro_pol_route_compatible_units::copy_resolved	7p22.1	ordered_gag_pro_pol_route_compatible_units	ENSG00000277209.1	RPPH1	39	0.310686581856219	0.21037517749607	1.47682148414122	0.15272589240862	24	0.938735202628068
MAGE_TF_0060	7p22.1::ordered_gag_pro_pol_route_compatible_units::copy_resolved	7p22.1	ordered_gag_pro_pol_route_compatible_units	ENSG00000129484.14	PARP2	39	0.0841833424059725	0.199758228638711	0.421426155906845	0.677194463250865	24	0.988592106485291
MAGE_TF_0060	7p22.1::ordered_gag_pro_pol_route_compatible_units::copy_resolved	7p22.1	ordered_gag_pro_pol_route_compatible_units	ENSG00000259001.3	RPPH1	39	0.0032005285041367	0.242988567583864	0.0131715188741633	0.989599834632008	24	0.999488389103033
MAGE_TF_0060	7p22.1::ordered_gag_pro_pol_route_compatible_units::copy_resolved	7p22.1	ordered_gag_pro_pol_route_compatible_units	ENSG00000129566.13	TEP1	39	0.383602067955776	0.144010542873843	2.66370822788872	0.0135890293509953	24	0.886697789074715
MAGE_TF_0060	7p22.1::ordered_gag_pro_pol_route_compatible_units::copy_resolved	7p22.1	ordered_gag_pro_pol_route_compatible_units	ENSG00000185271.9	KLHL33	39	-0.0640495501405478	0.259222966738187	-0.247082852829307	0.806945490156938	24	0.993819324801092
MAGE_TF_0060	7p22.1::ordered_gag_pro_pol_route_compatible_units::copy_resolved	7p22.1	ordered_gag_pro_pol_route_compatible_units	ENSG00000258515.1	RP11-203M5.7	39	0.0660946928984063	0.23255234002458	0.284214267168503	0.778683930438971	24	0.99298179337757
MAGE_TF_0060	7p22.1::ordered_gag_pro_pol_route_compatible_units::copy_resolved	7p22.1	ordered_gag_pro_pol_route_compatible_units	ENSG00000092094.11	OSGEP	39	0.131879565601714	0.224879512417932	0.586445444423677	0.563052011832951	24	0.982191975988232
MAGE_TF_0060	7p22.1::ordered_gag_pro_pol_route_compatible_units::copy_resolved	7p22.1	ordered_gag_pro_pol_route_compatible_units	ENSG00000100823.12	APEX1	39	0.11863236379579	0.153169474506693	0.77451701246521	0.4461888489185	24	0.974197871121522
MAGE_TF_0060	7p22.1::ordered_gag_pro_pol_route_compatible_units::copy_resolved	7p22.1	ordered_gag_pro_pol_route_compatible_units	ENSG00000165782.11	PIP4P1	39	0.115094261032159	0.167338532661046	0.687792938075352	0.498177198439893	24	0.978369673731124
MAGE_TF_0060	7p22.1::ordered_gag_pro_pol_route_compatible_units::copy_resolved	7p22.1	ordered_gag_pro_pol_route_compatible_units	ENSG00000198805.12	PNP	39	0.33520550470793	0.201871064983992	1.66049307133002	0.109826071460594	24	0.928333320210505
MAGE_TF_0060	7p22.1::ordered_gag_pro_pol_route_compatible_units::copy_resolved	7p22.1	ordered_gag_pro_pol_route_compatible_units	ENSG00000182545.6	RNASE10	39	-0.266925789379265	0.219847162815534	-1.21414252501968	0.236505806561604	24	0.952204808218647
MAGE_TF_0060	7p22.1::ordered_gag_pro_pol_route_compatible_units::copy_resolved	7p22.1	ordered_gag_pro_pol_route_compatible_units	ENSG00000181803.3	OR6S1	39	0.0833587311696671	0.248122882277395	0.335957451423099	0.739822405684829	24	0.991449663758968
MAGE_TF_0060	7p22.1::ordered_gag_pro_pol_route_compatible_units::copy_resolved	7p22.1	ordered_gag_pro_pol_route_compatible_units	ENSG00000214274.10	ANG	39	-0.0129313881198687	0.193047662202751	-0.0669854686263297	0.94714818879974	24	0.998375812737951
MAGE_TF_0060	7p22.1::ordered_gag_pro_pol_route_compatible_units::copy_resolved	7p22.1	ordered_gag_pro_pol_route_compatible_units	ENSG00000258818.4	RNASE4	39	0.0448946255711982	0.19949172300454	0.22504505397538	0.823849383469701	24	0.994400023858065
MAGE_TF_0060	7p22.1::ordered_gag_pro_pol_route_compatible_units::copy_resolved	7p22.1	ordered_gag_pro_pol_route_compatible_units	ENSG00000259171.1	RP11-903H12.5	39	0.149397306615606	0.211822042104215	0.705296319172031	0.4874153398979	24	0.977616806028914
MAGE_TF_0060	7p22.1::ordered_gag_pro_pol_route_compatible_units::copy_resolved	7p22.1	ordered_gag_pro_pol_route_compatible_units	ENSG00000169413.3	RNASE6	39	-0.325371427452935	0.232067778834722	-1.40205343924399	0.173701274292009	24	0.942638071148219
MAGE_TF_0060	7p22.1::ordered_gag_pro_pol_route_compatible_units::copy_resolved	7p22.1	ordered_gag_pro_pol_route_compatible_units	ENSG00000165792.18	METTL17	39	0.0936529644286518	0.124567340752658	0.751825991168985	0.459465798763392	24	0.975299597863029
MAGE_TF_0060	7p22.1::ordered_gag_pro_pol_route_compatible_units::copy_resolved	7p22.1	ordered_gag_pro_pol_route_compatible_units	ENSG00000165801.10	ARHGEF40	39	-0.427332893008114	0.291211167971903	-1.46743305205021	0.155241806677937	24	0.939309630785729
MAGE_TF_0060	7p22.1::ordered_gag_pro_pol_route_compatible_units::copy_resolved	7p22.1	ordered_gag_pro_pol_route_compatible_units	ENSG00000165795.24	NDRG2	39	-0.0400586513818543	0.225961567024181	-0.177280817748832	0.860775505984291	24	0.995936440576246
MAGE_TF_0060	7p22.1::ordered_gag_pro_pol_route_compatible_units::copy_resolved	7p22.1	ordered_gag_pro_pol_route_compatible_units	ENSG00000165804.16	ZNF219	39	-0.0258170860324209	0.233285084985549	-0.110667538106949	0.912800254924448	24	0.997414169434474
MAGE_TF_0060	7p22.1::ordered_gag_pro_pol_route_compatible_units::copy_resolved	7p22.1	ordered_gag_pro_pol_route_compatible_units	ENSG00000258441.1	LINC00641	39	0.0789382801686271	0.118993390083125	0.663383740168116	0.513407028799427	24	0.97934619882197
MAGE_TF_0060	7p22.1::ordered_gag_pro_pol_route_compatible_units::copy_resolved	7p22.1	ordered_gag_pro_pol_route_compatible_units	ENSG00000092199.18	HNRNPC	39	-0.0281857208184167	0.108004197363061	-0.260968754053782	0.796342909156279	24	0.993613454627788
MAGE_TF_0060	7p22.1::ordered_gag_pro_pol_route_compatible_units::copy_resolved	7p22.1	ordered_gag_pro_pol_route_compatible_units	ENSG00000092200.13	RPGRIP1	39	0.182094890856121	0.224496270262224	0.811126575258573	0.425264318679442	24	0.9727128655837
MAGE_TF_0060	7p22.1::ordered_gag_pro_pol_route_compatible_units::copy_resolved	7p22.1	ordered_gag_pro_pol_route_compatible_units	ENSG00000092201.10	SUPT16H	39	-0.0011560369840218	0.168544154396637	-0.0068589562667436	0.994584083580047	24	0.999738348877909
MAGE_TF_0060	7p22.1::ordered_gag_pro_pol_route_compatible_units::copy_resolved	7p22.1	ordered_gag_pro_pol_route_compatible_units	ENSG00000100888.15	CHD8	39	0.109192226414801	0.241075302623267	0.452938253013159	0.65466145734152	24	0.987339089162871
MAGE_TF_0060	7p22.1::ordered_gag_pro_pol_route_compatible_units::copy_resolved	7p22.1	ordered_gag_pro_pol_route_compatible_units	ENSG00000092203.15	TOX4	39	0.317750449256776	0.179940993674165	1.76585914509372	0.0901397785355032	24	0.924371865629449
MAGE_TF_0060	7p22.1::ordered_gag_pro_pol_route_compatible_units::copy_resolved	7p22.1	ordered_gag_pro_pol_route_compatible_units	ENSG00000129472.15	RAB2B	39	-0.0057118833853984	0.152604673367732	-0.0374292822057587	0.970452322637467	24	0.999021468904198
MAGE_TF_0060	7p22.1::ordered_gag_pro_pol_route_compatible_units::copy_resolved	7p22.1	ordered_gag_pro_pol_route_compatible_units	ENSG00000165819.12	METTL3	39	-0.0029880669162416	0.16898599772017	-0.017682334374175	0.986038454630373	24	0.999385783151105
MAGE_TF_0060	7p22.1::ordered_gag_pro_pol_route_compatible_units::copy_resolved	7p22.1	ordered_gag_pro_pol_route_compatible_units	ENSG00000165821.12	SALL2	39	-0.144178783114442	0.226462768760383	-0.636655569936072	0.530375316030601	24	0.980252080892969
MAGE_TF_0060	7p22.1::ordered_gag_pro_pol_route_compatible_units::copy_resolved	7p22.1	ordered_gag_pro_pol_route_compatible_units	ENSG00000169208.3	OR10G3	39	0.166103799224949	0.222340067152786	0.747070923167469	0.462277636462224	24	0.975454930448792
MAGE_TF_0060	7p22.1::ordered_gag_pro_pol_route_compatible_units::copy_resolved	7p22.1	ordered_gag_pro_pol_route_compatible_units	ENSG00000211829.9	TRDC	39	0.312422530868984	0.290998271138102	1.07362332307711	0.293668121554209	24	0.959894107670444
MAGE_TF_0060	7p22.1::ordered_gag_pro_pol_route_compatible_units::copy_resolved	7p22.1	ordered_gag_pro_pol_route_compatible_units	ENSG00000251002.8	AE000661.37	39	-0.249077921195259	0.181302334819917	-1.37382632960939	0.182192403732644	24	0.943592388397997
MAGE_TF_0060	7p22.1::ordered_gag_pro_pol_route_compatible_units::copy_resolved	7p22.1	ordered_gag_pro_pol_route_compatible_units	ENSG00000277734.8	TRAC	39	-0.0589557413924627	0.196310043436185	-0.300319537199978	0.76651944317691	24	0.992399571841657
MAGE_TF_0060	7p22.1::ordered_gag_pro_pol_route_compatible_units::copy_resolved	7p22.1	ordered_gag_pro_pol_route_compatible_units	ENSG00000129562.11	DAD1	39	0.142559480526528	0.200855212807062	0.709762413104347	0.484690900433121	24	0.977316144661609
MAGE_TF_0060	7p22.1::ordered_gag_pro_pol_route_compatible_units::copy_resolved	7p22.1	ordered_gag_pro_pol_route_compatible_units	ENSG00000100439.10	ABHD4	39	0.249979135241789	0.189122536671116	1.32178395891814	0.198701532721662	24	0.945635340133106
MAGE_TF_0060	7p22.1::ordered_gag_pro_pol_route_compatible_units::copy_resolved	7p22.1	ordered_gag_pro_pol_route_compatible_units	ENSG00000255804.2	OR6J1	39	0.327098902583765	0.196020984530975	1.66869329508993	0.108173711844379	24	0.928333320210505
MAGE_TF_0060	7p22.1::ordered_gag_pro_pol_route_compatible_units::copy_resolved	7p22.1	ordered_gag_pro_pol_route_compatible_units	ENSG00000155463.14	OXA1L	39	0.24709868745265	0.235857555043363	1.04766068403965	0.305231688147945	24	0.961400213785567
MAGE_TF_0060	7p22.1::ordered_gag_pro_pol_route_compatible_units::copy_resolved	7p22.1	ordered_gag_pro_pol_route_compatible_units	ENSG00000258458.8	CTD-2555K7.2	39	-0.304980106704394	0.255340331221903	-1.19440632525597	0.243990411011436	24	0.953828856097814
MAGE_TF_0060	7p22.1::ordered_gag_pro_pol_route_compatible_units::copy_resolved	7p22.1	ordered_gag_pro_pol_route_compatible_units	ENSG00000155465.20	SLC7A7	39	0.06469698121316	0.250424365961534	0.258349386110046	0.798339938871956	24	0.993626373672553
MAGE_TF_0060	7p22.1::ordered_gag_pro_pol_route_compatible_units::copy_resolved	7p22.1	ordered_gag_pro_pol_route_compatible_units	ENSG00000172590.18	MRPL52	39	-0.183406247836716	0.187501619037659	-0.978158208862613	0.337753723148397	24	0.964985321592768
MAGE_TF_0060	7p22.1::ordered_gag_pro_pol_route_compatible_units::copy_resolved	7p22.1	ordered_gag_pro_pol_route_compatible_units	ENSG00000157227.14	MMP14	39	0.275332338417737	0.25987480804623	1.05948068028494	0.29992785946523	24	0.960886869990705
MAGE_TF_0060	7p22.1::ordered_gag_pro_pol_route_compatible_units::copy_resolved	7p22.1	ordered_gag_pro_pol_route_compatible_units	ENSG00000197324.9	LRP10	39	0.0940593389481113	0.139221143737592	0.675611020157951	0.505745871324367	24	0.979034781152144
MAGE_TF_0060	7p22.1::ordered_gag_pro_pol_route_compatible_units::copy_resolved	7p22.1	ordered_gag_pro_pol_route_compatible_units	ENSG00000139890.10	REM2	39	0.0601949528042783	0.270004480519314	0.222940570054623	0.825468305795126	24	0.994458357090648
MAGE_TF_0060	7p22.1::ordered_gag_pro_pol_route_compatible_units::copy_resolved	7p22.1	ordered_gag_pro_pol_route_compatible_units	ENSG00000237054.9	PRMT5-AS1	39	0.0551347088990987	0.167258833171126	0.329637053265159	0.744533988911959	24	0.991593496303758
MAGE_TF_0060	7p22.1::ordered_gag_pro_pol_route_compatible_units::copy_resolved	7p22.1	ordered_gag_pro_pol_route_compatible_units	ENSG00000100461.18	RBM23	39	0.0989079596831896	0.176986475885946	0.558844731994823	0.581445178140006	24	0.983068557049628
MAGE_TF_0060	7p22.1::ordered_gag_pro_pol_route_compatible_units::copy_resolved	7p22.1	ordered_gag_pro_pol_route_compatible_units	ENSG00000100462.16	PRMT5	39	0.248638675349244	0.140900515182537	1.76463993071375	0.0903490917241367	24	0.924371865629449
MAGE_TF_0060	7p22.1::ordered_gag_pro_pol_route_compatible_units::copy_resolved	7p22.1	ordered_gag_pro_pol_route_compatible_units	ENSG00000257285.6	RP11-298I3.1	39	-0.148571183223529	0.171320389007738	-0.867212502166448	0.394413799795228	24	0.970084301569992
MAGE_TF_0060	7p22.1::ordered_gag_pro_pol_route_compatible_units::copy_resolved	7p22.1	ordered_gag_pro_pol_route_compatible_units	ENSG00000092036.19	HAUS4	39	0.0734471591428274	0.179663736345777	0.408803471622525	0.686308862410245	24	0.989000885840572
MAGE_TF_0060	7p22.1::ordered_gag_pro_pol_route_compatible_units::copy_resolved	7p22.1	ordered_gag_pro_pol_route_compatible_units	ENSG00000129474.16	AJUBA	39	0.434310410713985	0.247720635170637	1.75322661519425	0.0923287538123602	24	0.92550371044158
MAGE_TF_0060	7p22.1::ordered_gag_pro_pol_route_compatible_units::copy_resolved	7p22.1	ordered_gag_pro_pol_route_compatible_units	ENSG00000280129.1	RP11-298I3.3	39	-0.485875298312826	0.210117903956124	-2.31239360932463	0.0296479348327097	24	0.894570665450087
MAGE_TF_0060	7p22.1::ordered_gag_pro_pol_route_compatible_units::copy_resolved	7p22.1	ordered_gag_pro_pol_route_compatible_units	ENSG00000100802.15	C14orf93	39	-0.29209134457978	0.187546833088612	-1.55743149468044	0.132458070895713	24	0.934864276079515
MAGE_TF_0060	7p22.1::ordered_gag_pro_pol_route_compatible_units::copy_resolved	7p22.1	ordered_gag_pro_pol_route_compatible_units	ENSG00000100804.19	PSMB5	39	0.119904029751652	0.183060769504416	0.654995770400489	0.518699567517571	24	0.979621518879592
MAGE_TF_0060	7p22.1::ordered_gag_pro_pol_route_compatible_units::copy_resolved	7p22.1	ordered_gag_pro_pol_route_compatible_units	ENSG00000139880.20	CDH24	39	-0.175197358009257	0.188530978505405	-0.929276235651819	0.361998980284382	24	0.967087859092794
MAGE_TF_0060	7p22.1::ordered_gag_pro_pol_route_compatible_units::copy_resolved	7p22.1	ordered_gag_pro_pol_route_compatible_units	ENSG00000179933.6	C14orf119	39	-0.0553164174944053	0.184494408026756	-0.299827068397559	0.766890522533746	24	0.992399778787901
MAGE_TF_0060	7p22.1::ordered_gag_pro_pol_route_compatible_units::copy_resolved	7p22.1	ordered_gag_pro_pol_route_compatible_units	ENSG00000100813.15	ACIN1	39	0.175895844956249	0.196852110655953	0.893543098776676	0.380439447956877	24	0.968582902727025
MAGE_TF_0060	7p22.1::ordered_gag_pro_pol_route_compatible_units::copy_resolved	7p22.1	ordered_gag_pro_pol_route_compatible_units	ENSG00000092068.20	SLC7A8	39	0.103495830294997	0.251443136951298	0.411607298373163	0.684280059594096	24	0.988952187052969
MAGE_TF_0060	7p22.1::ordered_gag_pro_pol_route_compatible_units::copy_resolved	7p22.1	ordered_gag_pro_pol_route_compatible_units	ENSG00000270433.1	H3P37	39	0.174742083036184	0.210464276990834	0.830269561821143	0.414569548681926	24	0.972011034796457
MAGE_TF_0060	7p22.1::ordered_gag_pro_pol_route_compatible_units::copy_resolved	7p22.1	ordered_gag_pro_pol_route_compatible_units	ENSG00000129473.11	BCL2L2	39	0.114046481016722	0.151990668650077	0.750351860608543	0.46033641261554	24	0.97533670921397
MAGE_TF_0060	7p22.1::ordered_gag_pro_pol_route_compatible_units::copy_resolved	7p22.1	ordered_gag_pro_pol_route_compatible_units	ENSG00000215271.9	HOMEZ	39	-0.110944074247375	0.157927696487717	-0.702499160785291	0.489126152033014	24	0.977760862864342
MAGE_TF_0060	7p22.1::ordered_gag_pro_pol_route_compatible_units::copy_resolved	7p22.1	ordered_gag_pro_pol_route_compatible_units	ENSG00000235194.9	PPP1R3E	39	-0.158096011562814	0.160461715209664	-0.985256896676204	0.334327123572899	24	0.964711376286867
MAGE_TF_0060	7p22.1::ordered_gag_pro_pol_route_compatible_units::copy_resolved	7p22.1	ordered_gag_pro_pol_route_compatible_units	ENSG00000258643.6	BCL2L2-PABPN1	39	-0.0563896711790107	0.25008778118124	-0.225479513283957	0.82351526471805	24	0.994398049697409
MAGE_TF_0060	7p22.1::ordered_gag_pro_pol_route_compatible_units::copy_resolved	7p22.1	ordered_gag_pro_pol_route_compatible_units	ENSG00000100836.11	PABPN1	39	0.0321821293951807	0.220047640976381	0.146250735760603	0.884944963828167	24	0.996714409329904
MAGE_TF_0060	7p22.1::ordered_gag_pro_pol_route_compatible_units::copy_resolved	7p22.1	ordered_gag_pro_pol_route_compatible_units	ENSG00000092096.18	SLC22A17	39	0.134880807087087	0.224026496250013	0.602075242638087	0.552770183782347	24	0.981660171152302
MAGE_TF_0060	7p22.1::ordered_gag_pro_pol_route_compatible_units::copy_resolved	7p22.1	ordered_gag_pro_pol_route_compatible_units	ENSG00000197616.13	MYH6	39	-0.0399527755731767	0.194201043648352	-0.205728943689515	0.838737750880592	24	0.995041307170378
MAGE_TF_0060	7p22.1::ordered_gag_pro_pol_route_compatible_units::copy_resolved	7p22.1	ordered_gag_pro_pol_route_compatible_units	ENSG00000092054.13	MYH7	39	0.0116757774534618	0.25424821869047	0.0459227502697917	0.963751805747254	24	0.998805076118201
MAGE_TF_0060	7p22.1::ordered_gag_pro_pol_route_compatible_units::copy_resolved	7p22.1	ordered_gag_pro_pol_route_compatible_units	ENSG00000129460.16	NGDN	39	-0.180595874177634	0.210975868152445	-0.856002517061055	0.400462289172125	24	0.970677952242007
MAGE_TF_0060	7p22.1::ordered_gag_pro_pol_route_compatible_units::copy_resolved	7p22.1	ordered_gag_pro_pol_route_compatible_units	ENSG00000157306.14	ZFHX2-AS1	39	-0.0784471348695054	0.217265476470731	-0.361065808262794	0.721209203311032	24	0.990654406122965
MAGE_TF_0060	7p22.1::ordered_gag_pro_pol_route_compatible_units::copy_resolved	7p22.1	ordered_gag_pro_pol_route_compatible_units	ENSG00000259431.6	THTPA	39	0.168313707151409	0.173525631344786	0.96996452827755	0.341738621518824	24	0.965002155086453
MAGE_TF_0060	7p22.1::ordered_gag_pro_pol_route_compatible_units::copy_resolved	7p22.1	ordered_gag_pro_pol_route_compatible_units	ENSG00000136367.14	ZFHX2	39	0.0542335741249229	0.164043187693843	0.330605463642539	0.74381141556377	24	0.991577582692462
MAGE_TF_0060	7p22.1::ordered_gag_pro_pol_route_compatible_units::copy_resolved	7p22.1	ordered_gag_pro_pol_route_compatible_units	ENSG00000258727.1	RP11-66N24.3	39	0.192522446901698	0.125842070068917	1.52987348981357	0.139123075620549	24	0.936023376900906
MAGE_TF_0060	7p22.1::ordered_gag_pro_pol_route_compatible_units::copy_resolved	7p22.1	ordered_gag_pro_pol_route_compatible_units	ENSG00000213983.12	AP1G2	39	-0.0009464233023551	0.117462631651838	-0.0080572288313812	0.993637932533422	24	0.999678230433679
MAGE_TF_0060	7p22.1::ordered_gag_pro_pol_route_compatible_units::copy_resolved	7p22.1	ordered_gag_pro_pol_route_compatible_units	ENSG00000092051.17	JPH4	39	-0.451422917396183	0.271254198104512	-1.66420619680973	0.109075260352836	24	0.928333320210505
MAGE_TF_0060	7p22.1::ordered_gag_pro_pol_route_compatible_units::copy_resolved	7p22.1	ordered_gag_pro_pol_route_compatible_units	ENSG00000100867.15	DHRS2	39	-0.058626587888535	0.276817934529135	-0.211787534605582	0.83406104779867	24	0.994873725842439
MAGE_TF_0060	7p22.1::ordered_gag_pro_pol_route_compatible_units::copy_resolved	7p22.1	ordered_gag_pro_pol_route_compatible_units	ENSG00000157326.19	DHRS4	39	0.439830349948374	0.246116249291742	1.78708375092701	0.0865619379233899	24	0.924199893787712
MAGE_TF_0060	7p22.1::ordered_gag_pro_pol_route_compatible_units::copy_resolved	7p22.1	ordered_gag_pro_pol_route_compatible_units	ENSG00000187630.17	DHRS4L2	39	0.154855642885866	0.20026874888854	0.773239178580233	0.446930311249489	24	0.974274126332689
MAGE_TF_0060	7p22.1::ordered_gag_pro_pol_route_compatible_units::copy_resolved	7p22.1	ordered_gag_pro_pol_route_compatible_units	ENSG00000286931.1	RP11-76P17.4	39	0.0679892755195746	0.137839225405512	0.493250562889885	0.626318811679266	24	0.98597487536618
MAGE_TF_0060	7p22.1::ordered_gag_pro_pol_route_compatible_units::copy_resolved	7p22.1	ordered_gag_pro_pol_route_compatible_units	ENSG00000186648.15	CARMIL3	39	0.158534457651141	0.260734341791924	0.608030597586786	0.548878456375854	24	0.981431812543757
MAGE_TF_0060	7p22.1::ordered_gag_pro_pol_route_compatible_units::copy_resolved	7p22.1	ordered_gag_pro_pol_route_compatible_units	ENSG00000215256.4	DHRS4-AS1	39	0.0986411235016779	0.22851968084225	0.431652639886938	0.669846880927615	24	0.988140992376436
MAGE_TF_0060	7p22.1::ordered_gag_pro_pol_route_compatible_units::copy_resolved	7p22.1	ordered_gag_pro_pol_route_compatible_units	ENSG00000100889.12	PCK2	39	-0.231126287284342	0.194339567972508	-1.18929093902811	0.245958908538236	24	0.954108078646752
MAGE_TF_0060	7p22.1::ordered_gag_pro_pol_route_compatible_units::copy_resolved	7p22.1	ordered_gag_pro_pol_route_compatible_units	ENSG00000100897.18	DCAF11	39	0.156489044784268	0.178220216111656	0.878065621277364	0.388614166236298	24	0.969233101547604
MAGE_TF_0060	7p22.1::ordered_gag_pro_pol_route_compatible_units::copy_resolved	7p22.1	ordered_gag_pro_pol_route_compatible_units	ENSG00000129535.13	NRL	39	-0.400427449193106	0.166449884398602	-2.40569376566337	0.0242061137536951	24	0.891256975755697
MAGE_TF_0060	7p22.1::ordered_gag_pro_pol_route_compatible_units::copy_resolved	7p22.1	ordered_gag_pro_pol_route_compatible_units	ENSG00000139914.7	FITM1	39	-0.0832940064385636	0.212773258723608	-0.391468396631376	0.698905163393478	24	0.989636778219207
MAGE_TF_0060	7p22.1::ordered_gag_pro_pol_route_compatible_units::copy_resolved	7p22.1	ordered_gag_pro_pol_route_compatible_units	ENSG00000092010.15	PSME1	39	-0.243300422770515	0.22252079232147	-1.09338287102189	0.285079202699203	24	0.958471912581988
MAGE_TF_0060	7p22.1::ordered_gag_pro_pol_route_compatible_units::copy_resolved	7p22.1	ordered_gag_pro_pol_route_compatible_units	ENSG00000259321.1	RP11-468E2.5	39	0.182812481463255	0.157980034726524	1.15718724698167	0.258583784359037	24	0.955175633634951
MAGE_TF_0060	7p22.1::ordered_gag_pro_pol_route_compatible_units::copy_resolved	7p22.1	ordered_gag_pro_pol_route_compatible_units	ENSG00000100908.14	EMC9	39	0.159448952568014	0.222813834355075	0.715615136867653	0.481133900232845	24	0.977201129117355
MAGE_TF_0060	7p22.1::ordered_gag_pro_pol_route_compatible_units::copy_resolved	7p22.1	ordered_gag_pro_pol_route_compatible_units	ENSG00000092098.17	RNF31	39	0.0454090013603286	0.0789378925242325	0.575249729987266	0.570476810457817	24	0.982404362898302
MAGE_TF_0060	7p22.1::ordered_gag_pro_pol_route_compatible_units::copy_resolved	7p22.1	ordered_gag_pro_pol_route_compatible_units	ENSG00000259529.2	RP11-468E2.4	39	0.477313399715916	0.176999837595272	2.6966883484229	0.0126019812384513	24	0.884274816593736
MAGE_TF_0060	7p22.1::ordered_gag_pro_pol_route_compatible_units::copy_resolved	7p22.1	ordered_gag_pro_pol_route_compatible_units	ENSG00000100911.16	PSME2	39	0.0562338494349126	0.173367663897497	0.324361811024695	0.748474262790923	24	0.991645602977465
MAGE_TF_0060	7p22.1::ordered_gag_pro_pol_route_compatible_units::copy_resolved	7p22.1	ordered_gag_pro_pol_route_compatible_units	ENSG00000213928.9	IRF9	39	0.0183839461243302	0.186828349809625	0.0984001953828908	0.922431756942285	24	0.997625798822214
MAGE_TF_0060	7p22.1::ordered_gag_pro_pol_route_compatible_units::copy_resolved	7p22.1	ordered_gag_pro_pol_route_compatible_units	ENSG00000100918.13	REC8	39	0.11322078334561	0.160970510490903	0.703363510498455	0.488597127113215	24	0.977711579555837
MAGE_TF_0060	7p22.1::ordered_gag_pro_pol_route_compatible_units::copy_resolved	7p22.1	ordered_gag_pro_pol_route_compatible_units	ENSG00000196497.17	IPO4	39	0.0520429444794301	0.194707098651835	0.267288377464299	0.791530632165897	24	0.993486095718366
MAGE_TF_0060	7p22.1::ordered_gag_pro_pol_route_compatible_units::copy_resolved	7p22.1	ordered_gag_pro_pol_route_compatible_units	ENSG00000259522.3	RP11-468E2.2	39	-0.0828338250017238	0.283410332208972	-0.292275247539834	0.772587954350347	24	0.992670555641388
MAGE_TF_0060	7p22.1::ordered_gag_pro_pol_route_compatible_units::copy_resolved	7p22.1	ordered_gag_pro_pol_route_compatible_units	ENSG00000100926.15	TM9SF1	39	0.142683821759762	0.200280344808541	0.712420491866848	0.483073573897575	24	0.977316144661609
MAGE_TF_0060	7p22.1::ordered_gag_pro_pol_route_compatible_units::copy_resolved	7p22.1	ordered_gag_pro_pol_route_compatible_units	ENSG00000276698.1	RP11-468E2.10	39	0.102799597602113	0.232545433237912	0.442062422687703	0.662401958303882	24	0.987743714638788
MAGE_TF_0060	7p22.1::ordered_gag_pro_pol_route_compatible_units::copy_resolved	7p22.1	ordered_gag_pro_pol_route_compatible_units	ENSG00000278784.1	RP11-468E2.11	39	0.421511596064156	0.214843188475004	1.96195001133674	0.0614657687571534	24	0.913435088144845
MAGE_TF_0060	7p22.1::ordered_gag_pro_pol_route_compatible_units::copy_resolved	7p22.1	ordered_gag_pro_pol_route_compatible_units	ENSG00000139908.15	TSSK4	39	0.147390451832828	0.155364036145462	0.948678056322067	0.352240002209475	24	0.966083039127683
MAGE_TF_0060	7p22.1::ordered_gag_pro_pol_route_compatible_units::copy_resolved	7p22.1	ordered_gag_pro_pol_route_compatible_units	ENSG00000254692.1	RP11-468E2.1	39	-0.0234338862798811	0.259260927678164	-0.0903872654076549	0.928729610429141	24	0.997767995845954
MAGE_TF_0060	7p22.1::ordered_gag_pro_pol_route_compatible_units::copy_resolved	7p22.1	ordered_gag_pro_pol_route_compatible_units	ENSG00000254505.11	CHMP4A	39	0.152977095622854	0.175717492980289	0.870585466638851	0.392605434029153	24	0.969728666807875
MAGE_TF_0060	7p22.1::ordered_gag_pro_pol_route_compatible_units::copy_resolved	7p22.1	ordered_gag_pro_pol_route_compatible_units	ENSG00000260669.2	AL136419.6	39	-0.233611791467372	0.218697171581945	-1.06819758928541	0.296058528673229	24	0.960166624799705
MAGE_TF_0060	7p22.1::ordered_gag_pro_pol_route_compatible_units::copy_resolved	7p22.1	ordered_gag_pro_pol_route_compatible_units	ENSG00000213920.9	MDP1	39	-0.232660500789853	0.199486560147356	-1.16629661977224	0.25495385030695	24	0.954791562648419
MAGE_TF_0060	7p22.1::ordered_gag_pro_pol_route_compatible_units::copy_resolved	7p22.1	ordered_gag_pro_pol_route_compatible_units	ENSG00000255526.6	NEDD8-MDP1	39	-0.135293912832634	0.254503125671975	-0.53160020127616	0.599889390687831	24	0.984265519022151
MAGE_TF_0060	7p22.1::ordered_gag_pro_pol_route_compatible_units::copy_resolved	7p22.1	ordered_gag_pro_pol_route_compatible_units	ENSG00000129559.13	NEDD8	39	-0.2288990155843	0.15089444787761	-1.51694789837436	0.142342497624466	24	0.936631372991415
MAGE_TF_0060	7p22.1::ordered_gag_pro_pol_route_compatible_units::copy_resolved	7p22.1	ordered_gag_pro_pol_route_compatible_units	ENSG00000100938.18	GMPR2	39	0.0545825660247274	0.125817145389434	0.433824546374671	0.668290682313937	24	0.988038304853114
MAGE_TF_0060	7p22.1::ordered_gag_pro_pol_route_compatible_units::copy_resolved	7p22.1	ordered_gag_pro_pol_route_compatible_units	ENSG00000092330.18	TINF2	39	-0.227234666062889	0.166991141900107	-1.36075880119928	0.186232634418954	24	0.944461319524544
MAGE_TF_0060	7p22.1::ordered_gag_pro_pol_route_compatible_units::copy_resolved	7p22.1	ordered_gag_pro_pol_route_compatible_units	ENSG00000092295.12	TGM1	39	-0.0060160406297298	0.204720404712788	-0.0293866194636046	0.976799251904337	24	0.999238480727335
MAGE_TF_0060	7p22.1::ordered_gag_pro_pol_route_compatible_units::copy_resolved	7p22.1	ordered_gag_pro_pol_route_compatible_units	ENSG00000288044.1	RP11-934B9.8	39	-0.0923852027455324	0.250230830229067	-0.36919992097281	0.715216079181907	24	0.990303485196595
MAGE_TF_0060	7p22.1::ordered_gag_pro_pol_route_compatible_units::copy_resolved	7p22.1	ordered_gag_pro_pol_route_compatible_units	ENSG00000100949.15	RABGGTA	39	0.0628897820023562	0.188149271422583	0.334254719812897	0.741090705823314	24	0.991487634137013
MAGE_TF_0060	7p22.1::ordered_gag_pro_pol_route_compatible_units::copy_resolved	7p22.1	ordered_gag_pro_pol_route_compatible_units	ENSG00000157379.14	DHRS1	39	-0.268969528664605	0.237611499641389	-1.13197184930251	0.26882999173904	24	0.956385466141735
MAGE_TF_0060	7p22.1::ordered_gag_pro_pol_route_compatible_units::copy_resolved	7p22.1	ordered_gag_pro_pol_route_compatible_units	ENSG00000196943.14	NOP9	39	-0.161918787491446	0.219336615706236	-0.738220506275653	0.46753830273559	24	0.97586949425294
MAGE_TF_0060	7p22.1::ordered_gag_pro_pol_route_compatible_units::copy_resolved	7p22.1	ordered_gag_pro_pol_route_compatible_units	ENSG00000213906.10	LTB4R2	39	-0.0249557571574911	0.183128727642177	-0.136274398226876	0.892741018871239	24	0.996862272292378
MAGE_TF_0060	7p22.1::ordered_gag_pro_pol_route_compatible_units::copy_resolved	7p22.1	ordered_gag_pro_pol_route_compatible_units	ENSG00000136305.11	CIDEB	39	-0.137791179269533	0.301347292932927	-0.457250429988772	0.6516032473088	24	0.987283628961178
MAGE_TF_0060	7p22.1::ordered_gag_pro_pol_route_compatible_units::copy_resolved	7p22.1	ordered_gag_pro_pol_route_compatible_units	ENSG00000213903.9	LTB4R	39	-0.299780566338344	0.214357920406252	-1.39850473343928	0.174751194234655	24	0.942728483897094
MAGE_TF_0060	7p22.1::ordered_gag_pro_pol_route_compatible_units::copy_resolved	7p22.1	ordered_gag_pro_pol_route_compatible_units	ENSG00000129467.14	ADCY4	39	0.10732128394273	0.229873814695934	0.466870417949471	0.644803205083029	24	0.986951779691642
MAGE_TF_0060	7p22.1::ordered_gag_pro_pol_route_compatible_units::copy_resolved	7p22.1	ordered_gag_pro_pol_route_compatible_units	ENSG00000129465.16	RIPK3	39	-0.104807486383112	0.183899907127391	-0.569915928834643	0.574031466721479	24	0.9826273453065
MAGE_TF_0060	7p22.1::ordered_gag_pro_pol_route_compatible_units::copy_resolved	7p22.1	ordered_gag_pro_pol_route_compatible_units	ENSG00000100968.14	NFATC4	39	-0.56619941927528	0.25480847971891	-2.22205877881254	0.0359605846816206	24	0.901177584964428
MAGE_TF_0060	7p22.1::ordered_gag_pro_pol_route_compatible_units::copy_resolved	7p22.1	ordered_gag_pro_pol_route_compatible_units	ENSG00000100441.10	KHNYN	39	0.0119333843025199	0.197298783012528	0.0604838211382284	0.952271153253494	24	0.998594868955461
MAGE_TF_0060	7p22.1::ordered_gag_pro_pol_route_compatible_units::copy_resolved	7p22.1	ordered_gag_pro_pol_route_compatible_units	ENSG00000139899.11	CBLN3	39	-0.310745356291846	0.233136266909776	-1.3328915333971	0.195083511326491	24	0.945288349145493
MAGE_TF_0060	7p22.1::ordered_gag_pro_pol_route_compatible_units::copy_resolved	7p22.1	ordered_gag_pro_pol_route_compatible_units	ENSG00000100445.18	SDR39U1	39	0.0257748994174956	0.172926783236006	0.149050938987969	0.882758824249432	24	0.996600740741936
MAGE_TF_0060	7p22.1::ordered_gag_pro_pol_route_compatible_units::copy_resolved	7p22.1	ordered_gag_pro_pol_route_compatible_units	ENSG00000258744.2	RP11-80A15.1	39	0.160462257888619	0.182903665870011	0.877304766557597	0.389018939701733	24	0.96928362787225
MAGE_TF_0060	7p22.1::ordered_gag_pro_pol_route_compatible_units::copy_resolved	7p22.1	ordered_gag_pro_pol_route_compatible_units	ENSG00000092009.10	CMA1	39	-0.0635692244498977	0.185375619901521	-0.342921169912572	0.734643258378177	24	0.991248721206261
MAGE_TF_0060	7p22.1::ordered_gag_pro_pol_route_compatible_units::copy_resolved	7p22.1	ordered_gag_pro_pol_route_compatible_units	ENSG00000100453.13	GZMB	39	0.109651178141553	0.15587412108699	0.703459800619237	0.488538213092069	24	0.977711579555837
MAGE_TF_0060	7p22.1::ordered_gag_pro_pol_route_compatible_units::copy_resolved	7p22.1	ordered_gag_pro_pol_route_compatible_units	ENSG00000168952.15	STXBP6	39	0.23414912688993	0.272229936248593	0.860115276506957	0.398236342990861	24	0.97052414070142
MAGE_TF_0060	7p22.1::ordered_gag_pro_pol_route_compatible_units::copy_resolved	7p22.1	ordered_gag_pro_pol_route_compatible_units	ENSG00000139910.20	NOVA1	39	-0.188025963976238	0.223092852692456	-0.842814826683129	0.407653332460002	24	0.97133805164699
MAGE_TF_0060	7p22.1::ordered_gag_pro_pol_route_compatible_units::copy_resolved	7p22.1	ordered_gag_pro_pol_route_compatible_units	ENSG00000186960.13	LINC01551	39	0.190920371437674	0.245471629152255	0.777769602528099	0.444304899846802	24	0.974104977191693
MAGE_TF_0060	7p22.1::ordered_gag_pro_pol_route_compatible_units::copy_resolved	7p22.1	ordered_gag_pro_pol_route_compatible_units	ENSG00000258038.6	LINC02327	39	-0.129095175366122	0.365758728583423	-0.352951728222879	0.7272057639537	24	0.990895058591469
MAGE_TF_0060	7p22.1::ordered_gag_pro_pol_route_compatible_units::copy_resolved	7p22.1	ordered_gag_pro_pol_route_compatible_units	ENSG00000257120.1	CTD-2503I6.1	39	-0.325015382966668	0.222683111172078	-1.45954213256664	0.157382202794907	24	0.939603070954636
MAGE_TF_0060	7p22.1::ordered_gag_pro_pol_route_compatible_units::copy_resolved	7p22.1	ordered_gag_pro_pol_route_compatible_units	ENSG00000184304.16	PRKD1	39	0.174440272834751	0.203476647608094	0.857298736171097	0.39975988059846	24	0.97058690711009
MAGE_TF_0060	7p22.1::ordered_gag_pro_pol_route_compatible_units::copy_resolved	7p22.1	ordered_gag_pro_pol_route_compatible_units	ENSG00000092140.16	G2E3	39	0.125414847141866	0.187308689724606	0.669562353600679	0.509527724612943	24	0.979139122894959
MAGE_TF_0060	7p22.1::ordered_gag_pro_pol_route_compatible_units::copy_resolved	7p22.1	ordered_gag_pro_pol_route_compatible_units	ENSG00000092108.22	SCFD1	39	0.0540461110633923	0.196648101625066	0.274836678395391	0.785793809544178	24	0.993256324354507
MAGE_TF_0060	7p22.1::ordered_gag_pro_pol_route_compatible_units::copy_resolved	7p22.1	ordered_gag_pro_pol_route_compatible_units	ENSG00000213867.4	RP11-829H16.2	39	0.130149272919574	0.178446467440469	0.729346312013672	0.472848368269146	24	0.976518597431693
MAGE_TF_0060	7p22.1::ordered_gag_pro_pol_route_compatible_units::copy_resolved	7p22.1	ordered_gag_pro_pol_route_compatible_units	ENSG00000100473.18	COCH	39	0.14925711166469	0.269972983521966	0.552859436961203	0.585472912304009	24	0.983338172406477
MAGE_TF_0060	7p22.1::ordered_gag_pro_pol_route_compatible_units::copy_resolved	7p22.1	ordered_gag_pro_pol_route_compatible_units	ENSG00000258525.2	RP11-829H16.3	39	0.232114870427863	0.231056730506428	1.00457956762011	0.325120988765123	24	0.963810207732001
MAGE_TF_0060	7p22.1::ordered_gag_pro_pol_route_compatible_units::copy_resolved	7p22.1	ordered_gag_pro_pol_route_compatible_units	ENSG00000100478.16	AP4S1	39	0.0187271022775689	0.142220491416615	0.131676540356694	0.89633780044887	24	0.996990514887627
MAGE_TF_0060	7p22.1::ordered_gag_pro_pol_route_compatible_units::copy_resolved	7p22.1	ordered_gag_pro_pol_route_compatible_units	ENSG00000196792.12	STRN3	39	0.0245778236997233	0.156341491704039	0.157206020179533	0.876397563031139	24	0.996580351240786
MAGE_TF_0060	7p22.1::ordered_gag_pro_pol_route_compatible_units::copy_resolved	7p22.1	ordered_gag_pro_pol_route_compatible_units	ENSG00000092148.13	HECTD1	39	0.224698466694025	0.219453653123323	1.02389941336613	0.316093069161478	24	0.962556436226291
MAGE_TF_0060	7p22.1::ordered_gag_pro_pol_route_compatible_units::copy_resolved	7p22.1	ordered_gag_pro_pol_route_compatible_units	ENSG00000250365.7	CTD-2213F21.2	39	-0.149135891270256	0.169810311119157	-0.878249914786422	0.388516163435389	24	0.969222877989099
MAGE_TF_0060	7p22.1::ordered_gag_pro_pol_route_compatible_units::copy_resolved	7p22.1	ordered_gag_pro_pol_route_compatible_units	ENSG00000129493.15	HEATR5A	39	0.176210678706055	0.212088097350826	0.830837189390104	0.414255029121314	24	0.972011034796457
MAGE_TF_0060	7p22.1::ordered_gag_pro_pol_route_compatible_units::copy_resolved	7p22.1	ordered_gag_pro_pol_route_compatible_units	ENSG00000203546.7	RP11-176H8.1	39	-0.108213510725264	0.244095613949835	-0.44332427352629	0.661501888155296	24	0.987715391178384
MAGE_TF_0060	7p22.1::ordered_gag_pro_pol_route_compatible_units::copy_resolved	7p22.1	ordered_gag_pro_pol_route_compatible_units	ENSG00000129480.13	DTD2	39	-0.0446176709699251	0.202198061627976	-0.220663198305121	0.827221115563566	24	0.994489231587115
MAGE_TF_0060	7p22.1::ordered_gag_pro_pol_route_compatible_units::copy_resolved	7p22.1	ordered_gag_pro_pol_route_compatible_units	ENSG00000151413.17	NUBPL	39	0.205766234050286	0.192408502216874	1.06942381277079	0.295517085461323	24	0.960080199481253
MAGE_TF_0060	7p22.1::ordered_gag_pro_pol_route_compatible_units::copy_resolved	7p22.1	ordered_gag_pro_pol_route_compatible_units	ENSG00000100852.13	ARHGAP5	39	0.0717176818029076	0.278094384950639	0.257889715449082	0.79869054114266	24	0.993626373672553
MAGE_TF_0060	7p22.1::ordered_gag_pro_pol_route_compatible_units::copy_resolved	7p22.1	ordered_gag_pro_pol_route_compatible_units	ENSG00000258655.2	ARHGAP5-AS1	39	-0.485000386007285	0.230693981496023	-2.10235387530319	0.0461963342370423	24	0.904449022825002
MAGE_TF_0060	7p22.1::ordered_gag_pro_pol_route_compatible_units::copy_resolved	7p22.1	ordered_gag_pro_pol_route_compatible_units	ENSG00000285608.1	RP11-431H16.3	39	-0.136421700528421	0.202256106222033	-0.674499786813159	0.506439476074659	24	0.979034781152144
MAGE_TF_0060	7p22.1::ordered_gag_pro_pol_route_compatible_units::copy_resolved	7p22.1	ordered_gag_pro_pol_route_compatible_units	ENSG00000151320.11	AKAP6	39	0.3544491420011	0.229183122479436	1.54657610982198	0.135051444757538	24	0.935536774632424
MAGE_TF_0060	7p22.1::ordered_gag_pro_pol_route_compatible_units::copy_resolved	7p22.1	ordered_gag_pro_pol_route_compatible_units	ENSG00000165389.7	SPTSSA	39	0.093647191734438	0.145452534751854	0.643833343256636	0.525788943591219	24	0.979849819335883
MAGE_TF_0060	7p22.1::ordered_gag_pro_pol_route_compatible_units::copy_resolved	7p22.1	ordered_gag_pro_pol_route_compatible_units	ENSG00000129521.15	EGLN3	39	0.0939066151969899	0.198817878352641	0.472324802855147	0.640961627264883	24	0.986788899899464
MAGE_TF_0060	7p22.1::ordered_gag_pro_pol_route_compatible_units::copy_resolved	7p22.1	ordered_gag_pro_pol_route_compatible_units	ENSG00000129518.9	EAPP	39	-0.0910706819249913	0.149788528291188	-0.607995037830602	0.548901651357013	24	0.981435662074325
MAGE_TF_0060	7p22.1::ordered_gag_pro_pol_route_compatible_units::copy_resolved	7p22.1	ordered_gag_pro_pol_route_compatible_units	ENSG00000129515.20	SNX6	39	-0.235942321725544	0.137972313928353	-1.71007004961926	0.100152242878371	24	0.926945738838132
MAGE_TF_0060	7p22.1::ordered_gag_pro_pol_route_compatible_units::copy_resolved	7p22.1	ordered_gag_pro_pol_route_compatible_units	ENSG00000165410.15	CFL2	39	0.0630347714159072	0.2056384178195	0.306532077441076	0.76184316083242	24	0.992120899453742
MAGE_TF_0060	7p22.1::ordered_gag_pro_pol_route_compatible_units::copy_resolved	7p22.1	ordered_gag_pro_pol_route_compatible_units	ENSG00000258738.1	RP11-73E17.2	39	-0.156354036050755	0.172850691877425	-0.904561239255156	0.374688961284881	24	0.967926432048638
MAGE_TF_0060	7p22.1::ordered_gag_pro_pol_route_compatible_units::copy_resolved	7p22.1	ordered_gag_pro_pol_route_compatible_units	ENSG00000198604.11	BAZ1A	39	-0.108635860205974	0.22020821340667	-0.493332462605972	0.626261803717857	24	0.985970885767684
MAGE_TF_0060	7p22.1::ordered_gag_pro_pol_route_compatible_units::copy_resolved	7p22.1	ordered_gag_pro_pol_route_compatible_units	ENSG00000100883.13	SRP54	39	0.321577166326939	0.229037190727503	1.40403907900501	0.173115993054142	24	0.942417360951934
MAGE_TF_0060	7p22.1::ordered_gag_pro_pol_route_compatible_units::copy_resolved	7p22.1	ordered_gag_pro_pol_route_compatible_units	ENSG00000258704.6	SRP54-AS1	39	0.0195079984070713	0.206903377275135	0.0942855484718843	0.925665091168302	24	0.997671414254351
MAGE_TF_0060	7p22.1::ordered_gag_pro_pol_route_compatible_units::copy_resolved	7p22.1	ordered_gag_pro_pol_route_compatible_units	ENSG00000151327.13	FAM177A1	39	0.0310158432385173	0.170184472141302	0.182248373475374	0.856918457298615	24	0.99564139931151
MAGE_TF_0060	7p22.1::ordered_gag_pro_pol_route_compatible_units::copy_resolved	7p22.1	ordered_gag_pro_pol_route_compatible_units	ENSG00000279434.1	RP11-85K15.3	39	0.254998187986118	0.153431442584702	1.66196826211386	0.109527262710093	24	0.928333320210505
MAGE_TF_0060	7p22.1::ordered_gag_pro_pol_route_compatible_units::copy_resolved	7p22.1	ordered_gag_pro_pol_route_compatible_units	ENSG00000100890.16	PRORP	39	-0.110545974362416	0.177918541545537	-0.621329139740742	0.540240286040568	24	0.981058406629181
MAGE_TF_0060	7p22.1::ordered_gag_pro_pol_route_compatible_units::copy_resolved	7p22.1	ordered_gag_pro_pol_route_compatible_units	ENSG00000092020.11	PPP2R3C	39	-0.0459087270179386	0.202649074783094	-0.226542988499095	0.822697548126037	24	0.994398049697409
MAGE_TF_0060	7p22.1::ordered_gag_pro_pol_route_compatible_units::copy_resolved	7p22.1	ordered_gag_pro_pol_route_compatible_units	ENSG00000258790.1	RP11-561B11.2	39	-0.0654513134897637	0.212255765068778	-0.30836059255472	0.760468557893181	24	0.992042483400509
MAGE_TF_0060	7p22.1::ordered_gag_pro_pol_route_compatible_units::copy_resolved	7p22.1	ordered_gag_pro_pol_route_compatible_units	ENSG00000100902.11	PSMA6	39	0.0486861095833653	0.196316808430757	0.247997662413799	0.806245800499628	24	0.993807111917966
MAGE_TF_0060	7p22.1::ordered_gag_pro_pol_route_compatible_units::copy_resolved	7p22.1	ordered_gag_pro_pol_route_compatible_units	ENSG00000100906.11	NFKBIA	39	-0.325760102225426	0.255488529110778	-1.27504785971889	0.214497954208752	24	0.94855747473799
MAGE_TF_0060	7p22.1::ordered_gag_pro_pol_route_compatible_units::copy_resolved	7p22.1	ordered_gag_pro_pol_route_compatible_units	ENSG00000259017.1	RP11-561B11.6	39	-0.135774827358406	0.220179621990854	-0.616654829955364	0.543268261681361	24	0.981164953899921
MAGE_TF_0060	7p22.1::ordered_gag_pro_pol_route_compatible_units::copy_resolved	7p22.1	ordered_gag_pro_pol_route_compatible_units	ENSG00000174373.17	RALGAPA1	39	-0.127232995827642	0.228056493609655	-0.557901219183943	0.582079188318413	24	0.983087933381292
MAGE_TF_0060	7p22.1::ordered_gag_pro_pol_route_compatible_units::copy_resolved	7p22.1	ordered_gag_pro_pol_route_compatible_units	ENSG00000100916.14	BRMS1L	39	0.241848192223577	0.221330901575886	1.09269962080129	0.285373146590431	24	0.95847320020729
MAGE_TF_0060	7p22.1::ordered_gag_pro_pol_route_compatible_units::copy_resolved	7p22.1	ordered_gag_pro_pol_route_compatible_units	ENSG00000258938.1	RP11-317N8.5	39	0.0387834429626629	0.244743706969658	0.15846553704227	0.875415839172325	24	0.996536099053725
MAGE_TF_0060	7p22.1::ordered_gag_pro_pol_route_compatible_units::copy_resolved	7p22.1	ordered_gag_pro_pol_route_compatible_units	ENSG00000259104.2	PTCSC3	39	0.178294032532959	0.19213831859458	0.927946251622861	0.362674493758527	24	0.967087859092794
MAGE_TF_0060	7p22.1::ordered_gag_pro_pol_route_compatible_units::copy_resolved	7p22.1	ordered_gag_pro_pol_route_compatible_units	ENSG00000151332.19	MBIP	39	0.130405117287645	0.240824893989696	0.541493510605361	0.593159195409549	24	0.983760502772324
MAGE_TF_0060	7p22.1::ordered_gag_pro_pol_route_compatible_units::copy_resolved	7p22.1	ordered_gag_pro_pol_route_compatible_units	ENSG00000198807.13	PAX9	39	0.480249987772478	0.269403357713279	1.78264291822079	0.0873002826842309	24	0.924199893787712
MAGE_TF_0060	7p22.1::ordered_gag_pro_pol_route_compatible_units::copy_resolved	7p22.1	ordered_gag_pro_pol_route_compatible_units	ENSG00000151338.19	MIPOL1	39	0.117940892910782	0.156229014649454	0.754923105515435	0.457639856985221	24	0.975183004385484
MAGE_TF_0060	7p22.1::ordered_gag_pro_pol_route_compatible_units::copy_resolved	7p22.1	ordered_gag_pro_pol_route_compatible_units	ENSG00000129514.8	FOXA1	39	0.318428721838389	0.239955825956992	1.32703059227019	0.196986118714949	24	0.945288349145493
MAGE_TF_0060	7p22.1::ordered_gag_pro_pol_route_compatible_units::copy_resolved	7p22.1	ordered_gag_pro_pol_route_compatible_units	ENSG00000259070.7	LINC00639	39	-0.153318644449765	0.225382386864046	-0.68026009744164	0.50284980552264	24	0.978922219707622
MAGE_TF_0060	7p22.1::ordered_gag_pro_pol_route_compatible_units::copy_resolved	7p22.1	ordered_gag_pro_pol_route_compatible_units	ENSG00000100934.15	SEC23A	39	-0.0614186649010856	0.133924077247622	-0.458608087233815	0.65064167779922	24	0.987223428044069
MAGE_TF_0060	7p22.1::ordered_gag_pro_pol_route_compatible_units::copy_resolved	7p22.1	ordered_gag_pro_pol_route_compatible_units	ENSG00000092208.19	GEMIN2	39	-0.387764525411871	0.211390880390732	-1.83434841037197	0.0790304069706626	24	0.922225981382907
MAGE_TF_0060	7p22.1::ordered_gag_pro_pol_route_compatible_units::copy_resolved	7p22.1	ordered_gag_pro_pol_route_compatible_units	ENSG00000285830.1	RP11-545M17.4	39	-0.041968565236785	0.142888519308864	-0.293715446417825	0.771500386040751	24	0.992670385962656
MAGE_TF_0060	7p22.1::ordered_gag_pro_pol_route_compatible_units::copy_resolved	7p22.1	ordered_gag_pro_pol_route_compatible_units	ENSG00000182400.15	TRAPPC6B	39	-0.0179975306054232	0.22951731337958	-0.0784146970893587	0.938148312165293	24	0.998030062585828
MAGE_TF_0060	7p22.1::ordered_gag_pro_pol_route_compatible_units::copy_resolved	7p22.1	ordered_gag_pro_pol_route_compatible_units	ENSG00000100941.9	PNN	39	0.206495896302926	0.18822937405121	1.09704395152877	0.283507863578524	24	0.958292134045778
MAGE_TF_0060	7p22.1::ordered_gag_pro_pol_route_compatible_units::copy_resolved	7p22.1	ordered_gag_pro_pol_route_compatible_units	ENSG00000150527.17	MIA2	39	-0.105783162034148	0.359261641071938	-0.2944460246814	0.770948871163873	24	0.992629396277739
MAGE_TF_0060	7p22.1::ordered_gag_pro_pol_route_compatible_units::copy_resolved	7p22.1	ordered_gag_pro_pol_route_compatible_units	ENSG00000258940.2	RP11-407N17.5	39	-0.342554381370879	0.252111803959054	-1.35873995581148	0.186863056514138	24	0.94454012800643
MAGE_TF_0060	7p22.1::ordered_gag_pro_pol_route_compatible_units::copy_resolved	7p22.1	ordered_gag_pro_pol_route_compatible_units	ENSG00000165355.7	FBXO33	39	-0.159848346644571	0.184650948583374	-0.865678448288044	0.395238030762283	24	0.970180997867366
MAGE_TF_0060	7p22.1::ordered_gag_pro_pol_route_compatible_units::copy_resolved	7p22.1	ordered_gag_pro_pol_route_compatible_units	ENSG00000258526.7	RP11-111A21.1	39	-0.196074589897812	0.183070474519352	-1.07103338434339	0.29480744436927	24	0.960017527833137
MAGE_TF_0060	7p22.1::ordered_gag_pro_pol_route_compatible_units::copy_resolved	7p22.1	ordered_gag_pro_pol_route_compatible_units	ENSG00000179476.8	C14orf28	39	-0.0091030072903478	0.280044410790386	-0.0325055846130113	0.974337687563482	24	0.9991274152551
MAGE_TF_0060	7p22.1::ordered_gag_pro_pol_route_compatible_units::copy_resolved	7p22.1	ordered_gag_pro_pol_route_compatible_units	ENSG00000198718.13	TOGARAM1	39	-0.0255569784721752	0.188950981274032	-0.135257188398034	0.893536555699747	24	0.996862272292378
MAGE_TF_0060	7p22.1::ordered_gag_pro_pol_route_compatible_units::copy_resolved	7p22.1	ordered_gag_pro_pol_route_compatible_units	ENSG00000179454.14	KLHL28	39	-0.0789757727269146	0.200593639688494	-0.393710253473429	0.697271080406104	24	0.989586870315269
MAGE_TF_0060	7p22.1::ordered_gag_pro_pol_route_compatible_units::copy_resolved	7p22.1	ordered_gag_pro_pol_route_compatible_units	ENSG00000185246.18	PRPF39	39	0.0546857171408683	0.148240171011586	0.368899447212553	0.715437135974598	24	0.990315755965005
MAGE_TF_0060	7p22.1::ordered_gag_pro_pol_route_compatible_units::copy_resolved	7p22.1	ordered_gag_pro_pol_route_compatible_units	ENSG00000100442.11	FKBP3	39	-0.140531598982535	0.120842851438374	-1.1629285250208	0.256291566720402	24	0.954904185316479
MAGE_TF_0060	7p22.1::ordered_gag_pro_pol_route_compatible_units::copy_resolved	7p22.1	ordered_gag_pro_pol_route_compatible_units	ENSG00000187790.11	FANCM	39	0.020589618129329	0.202421893697312	0.101716359595555	0.919826868224016	24	0.997564767685253
MAGE_TF_0060	7p22.1::ordered_gag_pro_pol_route_compatible_units::copy_resolved	7p22.1	ordered_gag_pro_pol_route_compatible_units	ENSG00000129534.14	MIS18BP1	39	-0.294821646298526	0.124673962321837	-2.36474112804295	0.0264705179057797	24	0.891919409789511
MAGE_TF_0060	7p22.1::ordered_gag_pro_pol_route_compatible_units::copy_resolved	7p22.1	ordered_gag_pro_pol_route_compatible_units	ENSG00000257900.2	RP11-454K7.1	39	0.0908448678524167	0.244290281776364	0.371872622978842	0.713250907682477	24	0.990269626304055
MAGE_TF_0060	7p22.1::ordered_gag_pro_pol_route_compatible_units::copy_resolved	7p22.1	ordered_gag_pro_pol_route_compatible_units	ENSG00000165496.5	RPL10L	39	0.0945705674261544	0.169531347513465	0.557835284230507	0.582123507317887	24	0.983109132569853
MAGE_TF_0060	7p22.1::ordered_gag_pro_pol_route_compatible_units::copy_resolved	7p22.1	ordered_gag_pro_pol_route_compatible_units	ENSG00000259129.6	LINC00648	39	-0.374120208045345	0.22634638001783	-1.65286587758052	0.111381950524203	24	0.928700618720285
MAGE_TF_0060	7p22.1::ordered_gag_pro_pol_route_compatible_units::copy_resolved	7p22.1	ordered_gag_pro_pol_route_compatible_units	ENSG00000244270.1	RPL32P29	39	-0.31895843293882	0.237149782904192	-1.34496616034297	0.191208995346829	24	0.944926704085851
MAGE_TF_0060	7p22.1::ordered_gag_pro_pol_route_compatible_units::copy_resolved	7p22.1	ordered_gag_pro_pol_route_compatible_units	ENSG00000276168.1	RN7SL1	39	0.123572903313769	0.216780505022422	0.570036974962246	0.573950673191192	24	0.982620768960242
MAGE_TF_0060	7p22.1::ordered_gag_pro_pol_route_compatible_units::copy_resolved	7p22.1	ordered_gag_pro_pol_route_compatible_units	ENSG00000165501.17	LRR1	39	0.112802318053895	0.125900903056488	0.895961151313458	0.379172524321391	24	0.968486211076372
MAGE_TF_0060	7p22.1::ordered_gag_pro_pol_route_compatible_units::copy_resolved	7p22.1	ordered_gag_pro_pol_route_compatible_units	ENSG00000213741.11	RPS29	39	-0.0984226508419034	0.161065547165843	-0.611072029827467	0.546896491174752	24	0.981324905487871
MAGE_TF_0060	7p22.1::ordered_gag_pro_pol_route_compatible_units::copy_resolved	7p22.1	ordered_gag_pro_pol_route_compatible_units	ENSG00000258568.1	RHOQP1	39	-0.404200657794778	0.242676494073338	-1.66559459884329	0.10879562974108	24	0.928333320210505
MAGE_TF_0060	7p22.1::ordered_gag_pro_pol_route_compatible_units::copy_resolved	7p22.1	ordered_gag_pro_pol_route_compatible_units	ENSG00000165502.7	RPL36AL	39	-0.027908858818406	0.179299748433621	-0.155654757255492	0.877606964682518	24	0.996580351240786
MAGE_TF_0060	7p22.1::ordered_gag_pro_pol_route_compatible_units::copy_resolved	7p22.1	ordered_gag_pro_pol_route_compatible_units	ENSG00000168282.6	MGAT2	39	0.147843342612074	0.194112018636697	0.761639303173599	0.45369515504055	24	0.97479445075622
MAGE_TF_0060	7p22.1::ordered_gag_pro_pol_route_compatible_units::copy_resolved	7p22.1	ordered_gag_pro_pol_route_compatible_units	ENSG00000258377.1	RP11-649E7.5	39	0.102669296451462	0.26145713093174	0.392681186722985	0.69802097935956	24	0.989597108723889
MAGE_TF_0060	7p22.1::ordered_gag_pro_pol_route_compatible_units::copy_resolved	7p22.1	ordered_gag_pro_pol_route_compatible_units	ENSG00000165506.15	DNAAF2	39	-0.0495485425121983	0.159231481632699	-0.311173029379281	0.758355853522716	24	0.991940441294721
MAGE_TF_0060	7p22.1::ordered_gag_pro_pol_route_compatible_units::copy_resolved	7p22.1	ordered_gag_pro_pol_route_compatible_units	ENSG00000100479.13	POLE2	39	0.144965895787494	0.153530419262411	0.944216113548944	0.354468510023741	24	0.966414415840381
MAGE_TF_0060	7p22.1::ordered_gag_pro_pol_route_compatible_units::copy_resolved	7p22.1	ordered_gag_pro_pol_route_compatible_units	ENSG00000197776.8	KLHDC1	39	-0.184881132492037	0.228853518839682	-0.807857940875931	0.427107425656271	24	0.972840082910453
MAGE_TF_0060	7p22.1::ordered_gag_pro_pol_route_compatible_units::copy_resolved	7p22.1	ordered_gag_pro_pol_route_compatible_units	ENSG00000165516.11	KLHDC2	39	0.276547666281603	0.230999088957399	1.19718076607914	0.24292768666356	24	0.953583114038453
MAGE_TF_0060	7p22.1::ordered_gag_pro_pol_route_compatible_units::copy_resolved	7p22.1	ordered_gag_pro_pol_route_compatible_units	ENSG00000165525.18	NEMF	39	-0.0288934906920322	0.197359977514797	-0.146399949249416	0.884828448081009	24	0.996714409329904
MAGE_TF_0060	7p22.1::ordered_gag_pro_pol_route_compatible_units::copy_resolved	7p22.1	ordered_gag_pro_pol_route_compatible_units	ENSG00000278771.1	RN7SL3	39	0.201131676674337	0.19072509855797	1.05456323365435	0.302126411816148	24	0.961111138116969
MAGE_TF_0060	7p22.1::ordered_gag_pro_pol_route_compatible_units::copy_resolved	7p22.1	ordered_gag_pro_pol_route_compatible_units	ENSG00000274012.1	RN7SL2	39	0.075725549974466	0.229625373524244	0.329778668673438	0.744428308511804	24	0.991593496303758
MAGE_TF_0060	7p22.1::ordered_gag_pro_pol_route_compatible_units::copy_resolved	7p22.1	ordered_gag_pro_pol_route_compatible_units	ENSG00000278002.1	RP11-596C23.2	39	0.216956294950707	0.234248242423046	0.926181100470713	0.363572328855506	24	0.967162030853959
MAGE_TF_0060	7p22.1::ordered_gag_pro_pol_route_compatible_units::copy_resolved	7p22.1	ordered_gag_pro_pol_route_compatible_units	ENSG00000282885.2	RP11-596C23.6	39	0.0734979635091302	0.217692795487247	0.337622397400082	0.738582977754664	24	0.991384826431616
MAGE_TF_0060	7p22.1::ordered_gag_pro_pol_route_compatible_units::copy_resolved	7p22.1	ordered_gag_pro_pol_route_compatible_units	ENSG00000165527.7	ARF6	39	0.153814462824976	0.14853369994324	1.0355526246485	0.310733030662209	24	0.962013813240337
MAGE_TF_0060	7p22.1::ordered_gag_pro_pol_route_compatible_units::copy_resolved	7p22.1	ordered_gag_pro_pol_route_compatible_units	ENSG00000214900.11	LINC01588	39	0.245291244244706	0.223026706693892	1.09982901994501	0.282316694100818	24	0.958224840222497
MAGE_TF_0060	7p22.1::ordered_gag_pro_pol_route_compatible_units::copy_resolved	7p22.1	ordered_gag_pro_pol_route_compatible_units	ENSG00000100483.14	VCPKMT	39	-0.01020868583477	0.216011797458928	-0.0472598531879307	0.962697197218072	24	0.998785917168165
MAGE_TF_0060	7p22.1::ordered_gag_pro_pol_route_compatible_units::copy_resolved	7p22.1	ordered_gag_pro_pol_route_compatible_units	ENSG00000100485.12	SOS2	39	-0.319276105024814	0.215141881687766	-1.48402580901555	0.150817727923898	24	0.938610864388219
MAGE_TF_0060	7p22.1::ordered_gag_pro_pol_route_compatible_units::copy_resolved	7p22.1	ordered_gag_pro_pol_route_compatible_units	ENSG00000087299.12	L2HGDH	39	0.184055826911611	0.221121238693448	0.832375162147032	0.413403600858323	24	0.971957015859519
MAGE_TF_0060	7p22.1::ordered_gag_pro_pol_route_compatible_units::copy_resolved	7p22.1	ordered_gag_pro_pol_route_compatible_units	ENSG00000125375.17	DMAC2L	39	-0.379280499419648	0.159634143517357	-2.37593594366865	0.0258329246798544	24	0.891597727754427
MAGE_TF_0060	7p22.1::ordered_gag_pro_pol_route_compatible_units::copy_resolved	7p22.1	ordered_gag_pro_pol_route_compatible_units	ENSG00000100490.10	CDKL1	39	-0.318546673694085	0.232737403463475	-1.36869565851317	0.183770394219763	24	0.943858229462838
MAGE_TF_0060	7p22.1::ordered_gag_pro_pol_route_compatible_units::copy_resolved	7p22.1	ordered_gag_pro_pol_route_compatible_units	ENSG00000198513.14	ATL1	39	0.0187273119312942	0.199228866366835	0.093998988564298	0.92589032236794	24	0.997671414254351
MAGE_TF_0060	7p22.1::ordered_gag_pro_pol_route_compatible_units::copy_resolved	7p22.1	ordered_gag_pro_pol_route_compatible_units	ENSG00000012983.12	MAP4K5	39	-0.324587092122647	0.209034614889517	-1.55279111210459	0.133561607769405	24	0.935159903632822
MAGE_TF_0060	7p22.1::ordered_gag_pro_pol_route_compatible_units::copy_resolved	7p22.1	ordered_gag_pro_pol_route_compatible_units	ENSG00000269906.1	RP11-248J18.2	39	0.106046056188184	0.190442245927483	0.556841029004481	0.582792011490734	24	0.983130181437327
MAGE_TF_0060	7p22.1::ordered_gag_pro_pol_route_compatible_units::copy_resolved	7p22.1	ordered_gag_pro_pol_route_compatible_units	ENSG00000151748.15	SAV1	39	0.125381373388553	0.204227254139122	0.613930662276554	0.545037089371199	24	0.981312646775871
MAGE_TF_0060	7p22.1::ordered_gag_pro_pol_route_compatible_units::copy_resolved	7p22.1	ordered_gag_pro_pol_route_compatible_units	ENSG00000270062.1	RP11-248J18.3	39	-0.116629723803894	0.234362818203166	-0.497646020380201	0.623262628083202	24	0.98579277308668
MAGE_TF_0060	7p22.1::ordered_gag_pro_pol_route_compatible_units::copy_resolved	7p22.1	ordered_gag_pro_pol_route_compatible_units	ENSG00000258843.1	RP11-286O18.1	39	-0.310263284015222	0.293979772427599	-1.05538990473106	0.30175601814408	24	0.961060523864207
MAGE_TF_0060	7p22.1::ordered_gag_pro_pol_route_compatible_units::copy_resolved	7p22.1	ordered_gag_pro_pol_route_compatible_units	ENSG00000100503.26	NIN	39	0.0190491577348065	0.281942969047903	0.0675638686757606	0.946692548481303	24	0.99835602272183
MAGE_TF_0060	7p22.1::ordered_gag_pro_pol_route_compatible_units::copy_resolved	7p22.1	ordered_gag_pro_pol_route_compatible_units	ENSG00000100504.17	PYGL	39	-0.133652964945988	0.254948418079428	-0.52423531768826	0.60492330655197	24	0.984583152947018
MAGE_TF_0060	7p22.1::ordered_gag_pro_pol_route_compatible_units::copy_resolved	7p22.1	ordered_gag_pro_pol_route_compatible_units	ENSG00000258711.2	RP11-218E20.3	39	0.155586540571846	0.241607156056186	0.643964951665852	0.525705051677427	24	0.979849819335883
MAGE_TF_0060	7p22.1::ordered_gag_pro_pol_route_compatible_units::copy_resolved	7p22.1	ordered_gag_pro_pol_route_compatible_units	ENSG00000100505.14	TRIM9	39	-0.219758293139384	0.243862520932487	-0.901156488906403	0.376459808224751	24	0.968170752083897
MAGE_TF_0060	7p22.1::ordered_gag_pro_pol_route_compatible_units::copy_resolved	7p22.1	ordered_gag_pro_pol_route_compatible_units	ENSG00000139921.13	TMX1	39	-0.0555415741887984	0.179929047540875	-0.308685978989473	0.760224029805484	24	0.992009819992732
MAGE_TF_0060	7p22.1::ordered_gag_pro_pol_route_compatible_units::copy_resolved	7p22.1	ordered_gag_pro_pol_route_compatible_units	ENSG00000139926.16	FRMD6	39	0.402542102548683	0.286836680264747	1.40338433068302	0.173308811259604	24	0.942514381011011
MAGE_TF_0060	7p22.1::ordered_gag_pro_pol_route_compatible_units::copy_resolved	7p22.1	ordered_gag_pro_pol_route_compatible_units	ENSG00000273888.1	FRMD6-AS1	39	0.109357171484226	0.228445135319933	0.478702123952316	0.636482958336581	24	0.986596866184568
MAGE_TF_0060	7p22.1::ordered_gag_pro_pol_route_compatible_units::copy_resolved	7p22.1	ordered_gag_pro_pol_route_compatible_units	ENSG00000258535.1	RP11-280K24.4	39	0.123312310144244	0.231140739819676	0.533494485829048	0.598597908898803	24	0.984195978532608
MAGE_TF_0060	7p22.1::ordered_gag_pro_pol_route_compatible_units::copy_resolved	7p22.1	ordered_gag_pro_pol_route_compatible_units	ENSG00000186469.8	GNG2	39	-0.240857859491828	0.23884944381817	-1.00840870986155	0.323317636312996	24	0.963472177818054
MAGE_TF_0060	7p22.1::ordered_gag_pro_pol_route_compatible_units::copy_resolved	7p22.1	ordered_gag_pro_pol_route_compatible_units	ENSG00000258928.1	RP11-463J10.2	39	0.239526308310344	0.210532015636855	1.13771916155261	0.266468866913572	24	0.95584360293364
MAGE_TF_0060	7p22.1::ordered_gag_pro_pol_route_compatible_units::copy_resolved	7p22.1	ordered_gag_pro_pol_route_compatible_units	ENSG00000087302.9	RTRAF	39	-0.202888600375496	0.170914005253757	-1.18708001766307	0.246813368529565	24	0.954255449160112
MAGE_TF_0060	7p22.1::ordered_gag_pro_pol_route_compatible_units::copy_resolved	7p22.1	ordered_gag_pro_pol_route_compatible_units	ENSG00000087303.18	NID2	39	0.302200737055857	0.244752541899486	1.23471950366899	0.22888755338641	24	0.951293091139257
MAGE_TF_0060	7p22.1::ordered_gag_pro_pol_route_compatible_units::copy_resolved	7p22.1	ordered_gag_pro_pol_route_compatible_units	ENSG00000125384.7	PTGER2	39	-0.0806424630312959	0.26977735018358	-0.298922288978002	0.767572429536096	24	0.992434443502171
MAGE_TF_0060	7p22.1::ordered_gag_pro_pol_route_compatible_units::copy_resolved	7p22.1	ordered_gag_pro_pol_route_compatible_units	ENSG00000087301.9	TXNDC16	39	-0.11805875248487	0.25088200575155	-0.470574811179499	0.642193056774059	24	0.986870769921152
MAGE_TF_0060	7p22.1::ordered_gag_pro_pol_route_compatible_units::copy_resolved	7p22.1	ordered_gag_pro_pol_route_compatible_units	ENSG00000180998.12	GPR137C	39	0.102639007416629	0.253026873993237	0.405644688237236	0.688597388695382	24	0.989059418604757
MAGE_TF_0060	7p22.1::ordered_gag_pro_pol_route_compatible_units::copy_resolved	7p22.1	ordered_gag_pro_pol_route_compatible_units	ENSG00000197930.13	ERO1A	39	0.210255012165841	0.17208534101508	1.22180663922685	0.233646305993435	24	0.951992695605386
MAGE_TF_0060	7p22.1::ordered_gag_pro_pol_route_compatible_units::copy_resolved	7p22.1	ordered_gag_pro_pol_route_compatible_units	ENSG00000100519.12	PSMC6	39	0.1439814230013	0.246003196512413	0.585282732267403	0.563820790201437	24	0.982208274501092
MAGE_TF_0060	7p22.1::ordered_gag_pro_pol_route_compatible_units::copy_resolved	7p22.1	ordered_gag_pro_pol_route_compatible_units	ENSG00000198252.12	STYX	39	-0.136264741010331	0.151072164497705	-0.901984435474218	0.376028679758004	24	0.968058415456453
MAGE_TF_0060	7p22.1::ordered_gag_pro_pol_route_compatible_units::copy_resolved	7p22.1	ordered_gag_pro_pol_route_compatible_units	ENSG00000100522.10	GNPNAT1	39	-0.130500248921539	0.184312736424512	-0.708037064899134	0.485742368630632	24	0.977386696228679
MAGE_TF_0060	7p22.1::ordered_gag_pro_pol_route_compatible_units::copy_resolved	7p22.1	ordered_gag_pro_pol_route_compatible_units	ENSG00000285664.2	RP11-589M4.5	39	-0.255363455407828	0.289918423398773	-0.880811410375892	0.387155680105348	24	0.969131764518203
MAGE_TF_0060	7p22.1::ordered_gag_pro_pol_route_compatible_units::copy_resolved	7p22.1	ordered_gag_pro_pol_route_compatible_units	ENSG00000073712.15	FERMT2	39	-0.125245565004948	0.243972350088942	-0.513359669484222	0.612393456731984	24	0.985066544196456
MAGE_TF_0060	7p22.1::ordered_gag_pro_pol_route_compatible_units::copy_resolved	7p22.1	ordered_gag_pro_pol_route_compatible_units	ENSG00000100523.16	DDHD1	39	-0.106099402536402	0.162238265567077	-0.653972736737225	0.519347114540269	24	0.979621518879592
MAGE_TF_0060	7p22.1::ordered_gag_pro_pol_route_compatible_units::copy_resolved	7p22.1	ordered_gag_pro_pol_route_compatible_units	ENSG00000237356.7	AL163953.3	39	-0.0611294295068185	0.207067500441372	-0.295214987269943	0.770368512892228	24	0.992597641737227
MAGE_TF_0060	7p22.1::ordered_gag_pro_pol_route_compatible_units::copy_resolved	7p22.1	ordered_gag_pro_pol_route_compatible_units	ENSG00000286730.1	RP11-21A20.1	39	0.0697272383842246	0.185063165279371	0.376775347373772	0.709651321050977	24	0.990060850931361
MAGE_TF_0060	7p22.1::ordered_gag_pro_pol_route_compatible_units::copy_resolved	7p22.1	ordered_gag_pro_pol_route_compatible_units	ENSG00000235269.2	LINC02331	39	-0.169280165473295	0.266879202898224	-0.634295080452003	0.531888303603941	24	0.980373964251931
MAGE_TF_0060	7p22.1::ordered_gag_pro_pol_route_compatible_units::copy_resolved	7p22.1	ordered_gag_pro_pol_route_compatible_units	ENSG00000125378.16	BMP4	39	0.15297339369743	0.209558609403803	0.729979045636165	0.472468592942973	24	0.976518597431693
MAGE_TF_0060	7p22.1::ordered_gag_pro_pol_route_compatible_units::copy_resolved	7p22.1	ordered_gag_pro_pol_route_compatible_units	ENSG00000100526.20	CDKN3	39	0.176075361812402	0.141097782952844	1.2478960202461	0.224107642774787	24	0.950145383143245
MAGE_TF_0060	7p22.1::ordered_gag_pro_pol_route_compatible_units::copy_resolved	7p22.1	ordered_gag_pro_pol_route_compatible_units	ENSG00000100528.12	CNIH1	39	-0.130730947479428	0.16170402308243	-0.808458225017615	0.426768568744152	24	0.972824985119562
MAGE_TF_0060	7p22.1::ordered_gag_pro_pol_route_compatible_units::copy_resolved	7p22.1	ordered_gag_pro_pol_route_compatible_units	ENSG00000197045.13	GMFB	39	-0.0831944755861186	0.134932366302751	-0.616564267460139	0.543327015883762	24	0.981168398641511
MAGE_TF_0060	7p22.1::ordered_gag_pro_pol_route_compatible_units::copy_resolved	7p22.1	ordered_gag_pro_pol_route_compatible_units	ENSG00000100532.13	CGRRF1	39	0.0643594739547206	0.139112742271244	0.462642550955048	0.64778789533956	24	0.987081295304544
MAGE_TF_0060	7p22.1::ordered_gag_pro_pol_route_compatible_units::copy_resolved	7p22.1	ordered_gag_pro_pol_route_compatible_units	ENSG00000020577.14	SAMD4A	39	-0.0471644745527387	0.207690153495754	-0.227090566205889	0.82227659001853	24	0.994395831488148
MAGE_TF_0060	7p22.1::ordered_gag_pro_pol_route_compatible_units::copy_resolved	7p22.1	ordered_gag_pro_pol_route_compatible_units	ENSG00000131979.20	GCH1	39	-0.149742402173764	0.190812319218187	-0.784762759486924	0.440270744027375	24	0.973974279042101
MAGE_TF_0060	7p22.1::ordered_gag_pro_pol_route_compatible_units::copy_resolved	7p22.1	ordered_gag_pro_pol_route_compatible_units	ENSG00000198554.12	WDHD1	39	0.149287555509598	0.162824855197198	0.916859746804593	0.368338084069848	24	0.967424727063438
MAGE_TF_0060	7p22.1::ordered_gag_pro_pol_route_compatible_units::copy_resolved	7p22.1	ordered_gag_pro_pol_route_compatible_units	ENSG00000180008.9	SOCS4	39	-0.188564532055797	0.181651726236441	-1.03805527182471	0.30959027338292	24	0.96180209659189
MAGE_TF_0060	7p22.1::ordered_gag_pro_pol_route_compatible_units::copy_resolved	7p22.1	ordered_gag_pro_pol_route_compatible_units	ENSG00000168175.15	MAPK1IP1L	39	-0.125731645026837	0.224013561183853	-0.561268007000906	0.579818391194011	24	0.982964425011189
MAGE_TF_0060	7p22.1::ordered_gag_pro_pol_route_compatible_units::copy_resolved	7p22.1	ordered_gag_pro_pol_route_compatible_units	ENSG00000131981.16	LGALS3	39	-0.252126666428837	0.284577296804505	-0.885969011793796	0.38442571843846	24	0.968770917373574
MAGE_TF_0060	7p22.1::ordered_gag_pro_pol_route_compatible_units::copy_resolved	7p22.1	ordered_gag_pro_pol_route_compatible_units	ENSG00000126787.13	DLGAP5	39	0.224140767682497	0.198444472590562	1.12948859072005	0.269854883047968	24	0.956469198235792
MAGE_TF_0060	7p22.1::ordered_gag_pro_pol_route_compatible_units::copy_resolved	7p22.1	ordered_gag_pro_pol_route_compatible_units	ENSG00000178974.11	FBXO34	39	0.381596077625783	0.303669033584933	1.25661834241342	0.220985519185527	24	0.949430635358161
MAGE_TF_0060	7p22.1::ordered_gag_pro_pol_route_compatible_units::copy_resolved	7p22.1	ordered_gag_pro_pol_route_compatible_units	ENSG00000258469.1	CHMP4BP1	39	0.265248493676999	0.224631226647273	1.18081754543194	0.24924563941674	24	0.95449634275157
MAGE_TF_0060	7p22.1::ordered_gag_pro_pol_route_compatible_units::copy_resolved	7p22.1	ordered_gag_pro_pol_route_compatible_units	ENSG00000126775.9	ATG14	39	0.209793519231094	0.228800156318697	0.916929090462993	0.368302478505355	24	0.967424727063438
MAGE_TF_0060	7p22.1::ordered_gag_pro_pol_route_compatible_units::copy_resolved	7p22.1	ordered_gag_pro_pol_route_compatible_units	ENSG00000182521.5	TBPL2	39	0.0170564510875863	0.196225531842006	0.0869226900672618	0.931454128654166	24	0.997909335999159
MAGE_TF_0060	7p22.1::ordered_gag_pro_pol_route_compatible_units::copy_resolved	7p22.1	ordered_gag_pro_pol_route_compatible_units	ENSG00000126777.18	KTN1	39	-0.0968891567610213	0.189778884709961	-0.51053707533953	0.614339280247546	24	0.985216481520821
MAGE_TF_0060	7p22.1::ordered_gag_pro_pol_route_compatible_units::copy_resolved	7p22.1	ordered_gag_pro_pol_route_compatible_units	ENSG00000186615.11	KTN1-AS1	39	-0.32522315813346	0.24780774167262	-1.31240112168535	0.201798222182176	24	0.946259734844628
MAGE_TF_0060	7p22.1::ordered_gag_pro_pol_route_compatible_units::copy_resolved	7p22.1	ordered_gag_pro_pol_route_compatible_units	ENSG00000258791.9	LINC00520	39	0.212229988939528	0.168200244475643	1.26176980063939	0.21915720916577	24	0.949092256142088
MAGE_TF_0060	7p22.1::ordered_gag_pro_pol_route_compatible_units::copy_resolved	7p22.1	ordered_gag_pro_pol_route_compatible_units	ENSG00000139946.10	PELI2	39	0.139886733737592	0.246484590416766	0.567527298566881	0.575626954371194	24	0.982744017452262
MAGE_TF_0060	7p22.1::ordered_gag_pro_pol_route_compatible_units::copy_resolved	7p22.1	ordered_gag_pro_pol_route_compatible_units	ENSG00000070269.14	TMEM260	39	0.060236848938387	0.157522143854557	0.382402419522711	0.705528400459255	24	0.989898530964896
MAGE_TF_0060	7p22.1::ordered_gag_pro_pol_route_compatible_units::copy_resolved	7p22.1	ordered_gag_pro_pol_route_compatible_units	ENSG00000070367.16	EXOC5	39	0.0065603639856753	0.122691271535119	0.0534705028613017	0.957799634267145	24	0.998702237850045
MAGE_TF_0060	7p22.1::ordered_gag_pro_pol_route_compatible_units::copy_resolved	7p22.1	ordered_gag_pro_pol_route_compatible_units	ENSG00000053770.12	AP5M1	39	0.0141492596843928	0.199558523678245	0.0709028079763015	0.944062633678141	24	0.998222475440818
MAGE_TF_0060	7p22.1::ordered_gag_pro_pol_route_compatible_units::copy_resolved	7p22.1	ordered_gag_pro_pol_route_compatible_units	ENSG00000286355.1	RP11-932A10.3	39	0.169470016267852	0.263556318474518	0.643012534280171	0.526312320870237	24	0.979898000388491
MAGE_TF_0060	7p22.1::ordered_gag_pro_pol_route_compatible_units::copy_resolved	7p22.1	ordered_gag_pro_pol_route_compatible_units	ENSG00000139977.14	NAA30	39	0.227890186039316	0.181691410329716	1.25427055481469	0.221822622744979	24	0.949632136880088
MAGE_TF_0060	7p22.1::ordered_gag_pro_pol_route_compatible_units::copy_resolved	7p22.1	ordered_gag_pro_pol_route_compatible_units	ENSG00000100557.10	CCDC198	39	-0.0855651386382785	0.254906132051297	-0.335673127789093	0.740034135356009	24	0.991458843548201
MAGE_TF_0060	7p22.1::ordered_gag_pro_pol_route_compatible_units::copy_resolved	7p22.1	ordered_gag_pro_pol_route_compatible_units	ENSG00000131966.14	ACTR10	39	-0.0508232859317116	0.196304578692055	-0.258900155413281	0.797919910355931	24	0.993626373672553
MAGE_TF_0060	7p22.1::ordered_gag_pro_pol_route_compatible_units::copy_resolved	7p22.1	ordered_gag_pro_pol_route_compatible_units	ENSG00000100567.13	PSMA3	39	-0.0977765160059255	0.15500803669896	-0.630783526378162	0.534143377694118	24	0.980550813771135
MAGE_TF_0060	7p22.1::ordered_gag_pro_pol_route_compatible_units::copy_resolved	7p22.1	ordered_gag_pro_pol_route_compatible_units	ENSG00000258682.1	CTD-2002H8.2	39	0.411643245429543	0.189099673277776	2.17685857566165	0.0395565796910421	24	0.90254515305128
MAGE_TF_0060	7p22.1::ordered_gag_pro_pol_route_compatible_units::copy_resolved	7p22.1	ordered_gag_pro_pol_route_compatible_units	ENSG00000180189.10	HMGB1P14	39	-0.184096937820907	0.200195720497713	-0.919584781149257	0.366940588006588	24	0.967421892130073
MAGE_TF_0060	7p22.1::ordered_gag_pro_pol_route_compatible_units::copy_resolved	7p22.1	ordered_gag_pro_pol_route_compatible_units	ENSG00000279636.2	LINC00216	39	-0.379729940628464	0.295365837397281	-1.2856257987538	0.210840815824622	24	0.947836762641448
MAGE_TF_0060	7p22.1::ordered_gag_pro_pol_route_compatible_units::copy_resolved	7p22.1	ordered_gag_pro_pol_route_compatible_units	ENSG00000257621.8	PSMA3-AS1	39	-0.329506064824431	0.172049170860917	-1.91518542737298	0.067459659023094	24	0.917007825329083
MAGE_TF_0060	7p22.1::ordered_gag_pro_pol_route_compatible_units::copy_resolved	7p22.1	ordered_gag_pro_pol_route_compatible_units	ENSG00000032219.19	ARID4A	39	0.100152382248959	0.183556151989591	0.545622585586991	0.590361196728717	24	0.983585598708169
MAGE_TF_0060	7p22.1::ordered_gag_pro_pol_route_compatible_units::copy_resolved	7p22.1	ordered_gag_pro_pol_route_compatible_units	ENSG00000100578.18	KIAA0586	39	0.0731540388257377	0.192285958566514	0.380443997945034	0.706962288516646	24	0.989938378522114
MAGE_TF_0060	7p22.1::ordered_gag_pro_pol_route_compatible_units::copy_resolved	7p22.1	ordered_gag_pro_pol_route_compatible_units	ENSG00000100575.14	TIMM9	39	-0.416737388300727	0.141693569231529	-2.94111716262701	0.0071345229450881	24	0.878374679303193
MAGE_TF_0060	7p22.1::ordered_gag_pro_pol_route_compatible_units::copy_resolved	7p22.1	ordered_gag_pro_pol_route_compatible_units	ENSG00000165617.15	DACT1	39	-0.0792926572978521	0.24193455442622	-0.32774424259447	0.745946987949771	24	0.991597702959003
MAGE_TF_0060	7p22.1::ordered_gag_pro_pol_route_compatible_units::copy_resolved	7p22.1	ordered_gag_pro_pol_route_compatible_units	ENSG00000100592.16	DAAM1	39	-0.183567273735281	0.212954719294387	-0.862001435532966	0.397218154502006	24	0.970356672576352
MAGE_TF_0060	7p22.1::ordered_gag_pro_pol_route_compatible_units::copy_resolved	7p22.1	ordered_gag_pro_pol_route_compatible_units	ENSG00000181619.11	GPR135	39	0.039417055011127	0.221376775055505	0.17805415677071	0.86017481369236	24	0.995861441901922
MAGE_TF_0060	7p22.1::ordered_gag_pro_pol_route_compatible_units::copy_resolved	7p22.1	ordered_gag_pro_pol_route_compatible_units	ENSG00000126790.12	L3HYPDH	39	-0.13734404445576	0.225572067203601	-0.608869910882154	0.548331137019434	24	0.981388050321331
MAGE_TF_0060	7p22.1::ordered_gag_pro_pol_route_compatible_units::copy_resolved	7p22.1	ordered_gag_pro_pol_route_compatible_units	ENSG00000050130.18	JKAMP	39	0.134782941340948	0.239784862193868	0.562099459105867	0.579260746333784	24	0.982964425011189
MAGE_TF_0060	7p22.1::ordered_gag_pro_pol_route_compatible_units::copy_resolved	7p22.1	ordered_gag_pro_pol_route_compatible_units	ENSG00000126773.13	PCNX4	39	-0.284951434918151	0.192044398558075	-1.48377894412776	0.150882792375572	24	0.938632856224218
MAGE_TF_0060	7p22.1::ordered_gag_pro_pol_route_compatible_units::copy_resolved	7p22.1	ordered_gag_pro_pol_route_compatible_units	ENSG00000100612.14	DHRS7	39	0.176256158264891	0.198548147000512	0.887725022507696	0.383499111424415	24	0.968682448833906
MAGE_TF_0060	7p22.1::ordered_gag_pro_pol_route_compatible_units::copy_resolved	7p22.1	ordered_gag_pro_pol_route_compatible_units	ENSG00000100614.18	PPM1A	39	0.231029854145563	0.142698698645724	1.6190046324048	0.118514215163446	24	0.931613137251964
MAGE_TF_0060	7p22.1::ordered_gag_pro_pol_route_compatible_units::copy_resolved	7p22.1	ordered_gag_pro_pol_route_compatible_units	ENSG00000254718.6	CTD-2184C24.2	39	0.28985475603887	0.26749322379585	1.08359663069479	0.289310181589626	24	0.958983511250787
MAGE_TF_0060	7p22.1::ordered_gag_pro_pol_route_compatible_units::copy_resolved	7p22.1	ordered_gag_pro_pol_route_compatible_units	ENSG00000258670.1	RP11-1042B17.3	39	-0.264218759840132	0.326241118939436	-0.809887977024694	0.425962153539287	24	0.972777970802147
MAGE_TF_0060	7p22.1::ordered_gag_pro_pol_route_compatible_units::copy_resolved	7p22.1	ordered_gag_pro_pol_route_compatible_units	ENSG00000126778.12	SIX1	39	-0.12730262001245	0.267562137397849	-0.475787124630264	0.63852836655697	24	0.986627269755371
MAGE_TF_0060	7p22.1::ordered_gag_pro_pol_route_compatible_units::copy_resolved	7p22.1	ordered_gag_pro_pol_route_compatible_units	ENSG00000100625.9	SIX4	39	-0.196910042245987	0.200977739820353	-0.979760457163059	0.336978213953102	24	0.964948147327153
MAGE_TF_0060	7p22.1::ordered_gag_pro_pol_route_compatible_units::copy_resolved	7p22.1	ordered_gag_pro_pol_route_compatible_units	ENSG00000020426.11	MNAT1	39	0.0876496948810101	0.204651902991175	0.428286732739493	0.67226157492739	24	0.98833924706362
MAGE_TF_0060	7p22.1::ordered_gag_pro_pol_route_compatible_units::copy_resolved	7p22.1	ordered_gag_pro_pol_route_compatible_units	ENSG00000139974.16	SLC38A6	39	0.251022910627031	0.202755356157577	1.23805809811476	0.227669203248141	24	0.951055231848867
MAGE_TF_0060	7p22.1::ordered_gag_pro_pol_route_compatible_units::copy_resolved	7p22.1	ordered_gag_pro_pol_route_compatible_units	ENSG00000126814.7	TRMT5	39	0.190439614807389	0.213116587845574	0.893593580549364	0.380412970106077	24	0.968582902727025
MAGE_TF_0060	7p22.1::ordered_gag_pro_pol_route_compatible_units::copy_resolved	7p22.1	ordered_gag_pro_pol_route_compatible_units	ENSG00000027075.16	PRKCH	39	-0.139025669376602	0.31507768978527	-0.441242505844669	0.662987077962072	24	0.987755047159904
MAGE_TF_0060	7p22.1::ordered_gag_pro_pol_route_compatible_units::copy_resolved	7p22.1	ordered_gag_pro_pol_route_compatible_units	ENSG00000247287.3	RP11-902B17.1	39	-0.350209716283079	0.287842037044847	-1.21667328329988	0.235558677798981	24	0.952138015177046
MAGE_TF_0060	7p22.1::ordered_gag_pro_pol_route_compatible_units::copy_resolved	7p22.1	ordered_gag_pro_pol_route_compatible_units	ENSG00000258926.2	RP11-47I22.1	39	0.0163478632977164	0.276444172583191	0.0591362196025198	0.953333264082287	24	0.998630833664372
MAGE_TF_0060	7p22.1::ordered_gag_pro_pol_route_compatible_units::copy_resolved	7p22.1	ordered_gag_pro_pol_route_compatible_units	ENSG00000232774.8	RP11-47I22.3	39	-0.181470047551561	0.165309928986527	-1.09775649087812	0.283202767526626	24	0.958292134045778
MAGE_TF_0060	7p22.1::ordered_gag_pro_pol_route_compatible_units::copy_resolved	7p22.1	ordered_gag_pro_pol_route_compatible_units	ENSG00000100644.17	HIF1A	39	0.0741371829039572	0.175356225959519	0.422780443056934	0.676219528356582	24	0.988574670887997
MAGE_TF_0060	7p22.1::ordered_gag_pro_pol_route_compatible_units::copy_resolved	7p22.1	ordered_gag_pro_pol_route_compatible_units	ENSG00000258667.2	HIF1A-AS3	39	-0.0954671527046389	0.15222034120385	-0.627164227524568	0.536473006284965	24	0.980693790421238
MAGE_TF_0060	7p22.1::ordered_gag_pro_pol_route_compatible_units::copy_resolved	7p22.1	ordered_gag_pro_pol_route_compatible_units	ENSG00000023608.5	SNAPC1	39	-0.122010831139793	0.156511881638984	-0.779562739020844	0.443268355826437	24	0.974092527050726
MAGE_TF_0060	7p22.1::ordered_gag_pro_pol_route_compatible_units::copy_resolved	7p22.1	ordered_gag_pro_pol_route_compatible_units	ENSG00000154001.14	PPP2R5E	39	0.261547219489595	0.148652881935698	1.7594493701288	0.0912448592936776	24	0.924903265629855
MAGE_TF_0060	7p22.1::ordered_gag_pro_pol_route_compatible_units::copy_resolved	7p22.1	ordered_gag_pro_pol_route_compatible_units	ENSG00000140006.12	WDR89	39	0.107904663318191	0.140881328990465	0.765925932779175	0.451188137026508	24	0.97459668920834
MAGE_TF_0060	7p22.1::ordered_gag_pro_pol_route_compatible_units::copy_resolved	7p22.1	ordered_gag_pro_pol_route_compatible_units	ENSG00000274015.2	CTD-2302E22.6	39	-0.0731691234305986	0.214481989234146	-0.341143439091855	0.735964207303485	24	0.991290304876858
MAGE_TF_0060	7p22.1::ordered_gag_pro_pol_route_compatible_units::copy_resolved	7p22.1	ordered_gag_pro_pol_route_compatible_units	ENSG00000126821.8	SGPP1	39	0.189513674074388	0.238770013737747	0.793708016797036	0.435143169309736	24	0.973569857467215
MAGE_TF_0060	7p22.1::ordered_gag_pro_pol_route_compatible_units::copy_resolved	7p22.1	ordered_gag_pro_pol_route_compatible_units	ENSG00000258778.2	EIF2S2P1	39	-0.11346179530082	0.221585985458466	-0.512044094603118	0.613300019573716	24	0.98515180870854
MAGE_TF_0060	7p22.1::ordered_gag_pro_pol_route_compatible_units::copy_resolved	7p22.1	ordered_gag_pro_pol_route_compatible_units	ENSG00000054654.19	SYNE2	39	-0.23095457180953	0.27655094159429	-0.835124879626513	0.41188409432859	24	0.971886560792247
MAGE_TF_0060	7p22.1::ordered_gag_pro_pol_route_compatible_units::copy_resolved	7p22.1	ordered_gag_pro_pol_route_compatible_units	ENSG00000140009.19	ESR2	39	-0.0998792849418943	0.226548990212355	-0.440872788037027	0.663250992349154	24	0.987762380288547
MAGE_TF_0060	7p22.1::ordered_gag_pro_pol_route_compatible_units::copy_resolved	7p22.1	ordered_gag_pro_pol_route_compatible_units	ENSG00000214770.3	RP11-544I20.2	39	0.0410586952185182	0.243796747796128	0.168413629753802	0.867669141466687	24	0.996215833929659
MAGE_TF_0060	7p22.1::ordered_gag_pro_pol_route_compatible_units::copy_resolved	7p22.1	ordered_gag_pro_pol_route_compatible_units	ENSG00000284664.1	RP11-712C19.2	39	-0.170087839415414	0.258658476782264	-0.657576900364231	0.517067769881023	24	0.979527202493858
MAGE_TF_0060	7p22.1::ordered_gag_pro_pol_route_compatible_units::copy_resolved	7p22.1	ordered_gag_pro_pol_route_compatible_units	ENSG00000234911.2	TEX21P	39	0.182350584298794	0.243949009420594	0.747494670020988	0.46202664633788	24	0.975433207796477
MAGE_TF_0060	7p22.1::ordered_gag_pro_pol_route_compatible_units::copy_resolved	7p22.1	ordered_gag_pro_pol_route_compatible_units	ENSG00000100714.17	MTHFD1	39	0.197544754139466	0.188182470774546	1.04975109172701	0.304288899842774	24	0.961366104273422
MAGE_TF_0060	7p22.1::ordered_gag_pro_pol_route_compatible_units::copy_resolved	7p22.1	ordered_gag_pro_pol_route_compatible_units	ENSG00000272909.1	CTD-2555O16.4	39	-0.229652669126697	0.206201948789341	-1.11372695784419	0.276426509724714	24	0.957440994609288
MAGE_TF_0060	7p22.1::ordered_gag_pro_pol_route_compatible_units::copy_resolved	7p22.1	ordered_gag_pro_pol_route_compatible_units	ENSG00000258824.2	CTD-2555O16.2	39	-0.142623286493312	0.251060656820736	-0.568082981616466	0.575255586605041	24	0.98268954968893
MAGE_TF_0060	7p22.1::ordered_gag_pro_pol_route_compatible_units::copy_resolved	7p22.1	ordered_gag_pro_pol_route_compatible_units	ENSG00000179841.8	AKAP5	39	0.247716596065349	0.19141880029977	1.2941079751697	0.207943049256232	24	0.946872665724534
MAGE_TF_0060	7p22.1::ordered_gag_pro_pol_route_compatible_units::copy_resolved	7p22.1	ordered_gag_pro_pol_route_compatible_units	ENSG00000126804.14	ZBTB1	39	0.0975013585312948	0.210049279666886	0.46418325588129	0.646699523704149	24	0.986971943890892
MAGE_TF_0060	7p22.1::ordered_gag_pro_pol_route_compatible_units::copy_resolved	7p22.1	ordered_gag_pro_pol_route_compatible_units	ENSG00000089775.12	ZBTB25	39	0.018423327267699	0.0981107243127305	0.187780972944142	0.8526269593765	24	0.9955157910449
MAGE_TF_0060	7p22.1::ordered_gag_pro_pol_route_compatible_units::copy_resolved	7p22.1	ordered_gag_pro_pol_route_compatible_units	ENSG00000126803.10	HSPA2	39	-0.13109113790324	0.198527909040217	-0.660315914961277	0.515339253877987	24	0.97947356429509
MAGE_TF_0060	7p22.1::ordered_gag_pro_pol_route_compatible_units::copy_resolved	7p22.1	ordered_gag_pro_pol_route_compatible_units	ENSG00000259116.2	RP11-973N13.4	39	-0.140081151406916	0.189768011913531	-0.738170516697752	0.46756811633465	24	0.97586949425294
MAGE_TF_0060	7p22.1::ordered_gag_pro_pol_route_compatible_units::copy_resolved	7p22.1	ordered_gag_pro_pol_route_compatible_units	ENSG00000126822.18	PLEKHG3	39	0.19331899899726	0.131661316374025	1.46830522678414	0.155006679835289	24	0.939220183452141
MAGE_TF_0060	7p22.1::ordered_gag_pro_pol_route_compatible_units::copy_resolved	7p22.1	ordered_gag_pro_pol_route_compatible_units	ENSG00000070182.21	SPTB	39	0.104561565471224	0.2386388526291	0.438158180527864	0.66519011083138	24	0.987859737090096
MAGE_TF_0060	7p22.1::ordered_gag_pro_pol_route_compatible_units::copy_resolved	7p22.1	ordered_gag_pro_pol_route_compatible_units	ENSG00000258289.10	CHURC1	39	-0.273080413979811	0.196441694496733	-1.39013468947832	0.177247504780906	24	0.943096708145278
MAGE_TF_0060	7p22.1::ordered_gag_pro_pol_route_compatible_units::copy_resolved	7p22.1	ordered_gag_pro_pol_route_compatible_units	ENSG00000125954.13	CHURC1-FNTB	39	0.16170036557513	0.252063171854057	0.641507303053192	0.527272845420931	24	0.980004669571612
MAGE_TF_0060	7p22.1::ordered_gag_pro_pol_route_compatible_units::copy_resolved	7p22.1	ordered_gag_pro_pol_route_compatible_units	ENSG00000176153.12	GPX2	39	-0.187584466679552	0.276167776395457	-0.679240964054191	0.503483859156895	24	0.978977588868193
MAGE_TF_0060	7p22.1::ordered_gag_pro_pol_route_compatible_units::copy_resolved	7p22.1	ordered_gag_pro_pol_route_compatible_units	ENSG00000139998.16	RAB15	39	-0.142786167617109	0.283376551976994	-0.503874320655511	0.618943859618901	24	0.985595018577552
MAGE_TF_0060	7p22.1::ordered_gag_pro_pol_route_compatible_units::copy_resolved	7p22.1	ordered_gag_pro_pol_route_compatible_units	ENSG00000257365.8	FNTB	39	0.086618909978662	0.154185093316433	0.561785242110886	0.579471456392428	24	0.982964425011189
MAGE_TF_0060	7p22.1::ordered_gag_pro_pol_route_compatible_units::copy_resolved	7p22.1	ordered_gag_pro_pol_route_compatible_units	ENSG00000259118.5	RP11-840I19.3	39	-0.0552766974736962	0.176929179267637	-0.3124227315274	0.757417690817523	24	0.99192347851275
MAGE_TF_0060	7p22.1::ordered_gag_pro_pol_route_compatible_units::copy_resolved	7p22.1	ordered_gag_pro_pol_route_compatible_units	ENSG00000125952.20	MAX	39	-0.141345652446533	0.153041839195661	-0.923575233997454	0.364900489972081	24	0.967169902632077
MAGE_TF_0060	7p22.1::ordered_gag_pro_pol_route_compatible_units::copy_resolved	7p22.1	ordered_gag_pro_pol_route_compatible_units	ENSG00000255002.2	LINC02324	39	-0.0619126767234693	0.18066034679891	-0.342702080564382	0.734806008454797	24	0.99125086552083
MAGE_TF_0060	7p22.1::ordered_gag_pro_pol_route_compatible_units::copy_resolved	7p22.1	ordered_gag_pro_pol_route_compatible_units	ENSG00000259078.2	PTBP1P	39	0.0700047389087316	0.220431364411338	0.317580663240367	0.753549619827298	24	0.991748306372278
MAGE_TF_0060	7p22.1::ordered_gag_pro_pol_route_compatible_units::copy_resolved	7p22.1	ordered_gag_pro_pol_route_compatible_units	ENSG00000258760.1	CTD-2509G16.5	39	-0.054173364846398	0.251405270906644	-0.21548221583037	0.831212126248874	24	0.994769241486812
MAGE_TF_0060	7p22.1::ordered_gag_pro_pol_route_compatible_units::copy_resolved	7p22.1	ordered_gag_pro_pol_route_compatible_units	ENSG00000033170.17	FUT8	39	0.109109104209133	0.220838498762768	0.494067405911602	0.625750337821847	24	0.985918739590773
MAGE_TF_0060	7p22.1::ordered_gag_pro_pol_route_compatible_units::copy_resolved	7p22.1	ordered_gag_pro_pol_route_compatible_units	ENSG00000276116.2	FUT8-AS1	39	0.414164022265695	0.182399556064281	2.27064161340248	0.0324280970097583	24	0.896255188928025
MAGE_TF_0060	7p22.1::ordered_gag_pro_pol_route_compatible_units::copy_resolved	7p22.1	ordered_gag_pro_pol_route_compatible_units	ENSG00000224861.1	YBX1P1	39	-0.0715262193170744	0.252036371686681	-0.283793243167269	0.779002724658056	24	0.992995220058957
MAGE_TF_0060	7p22.1::ordered_gag_pro_pol_route_compatible_units::copy_resolved	7p22.1	ordered_gag_pro_pol_route_compatible_units	ENSG00000287833.1	RP11-50H7.1	39	-0.33711295543947	0.177779497691223	-1.89624202912861	0.0700296226912954	24	0.918373910840241
MAGE_TF_0060	7p22.1::ordered_gag_pro_pol_route_compatible_units::copy_resolved	7p22.1	ordered_gag_pro_pol_route_compatible_units	ENSG00000171723.16	GPHN	39	-0.077000068872437	0.153711234646346	-0.500939759215364	0.620976985061082	24	0.985645205811146
MAGE_TF_0060	7p22.1::ordered_gag_pro_pol_route_compatible_units::copy_resolved	7p22.1	ordered_gag_pro_pol_route_compatible_units	ENSG00000258561.2	RP11-72M17.1	39	-0.581401555400269	0.344094525681543	-1.68965651007872	0.10404447244778	24	0.927736419453854
MAGE_TF_0060	7p22.1::ordered_gag_pro_pol_route_compatible_units::copy_resolved	7p22.1	ordered_gag_pro_pol_route_compatible_units	ENSG00000072415.10	MPP5	39	0.201963590099399	0.153752553956617	1.31356250613167	0.201412904115942	24	0.946128917664248
MAGE_TF_0060	7p22.1::ordered_gag_pro_pol_route_compatible_units::copy_resolved	7p22.1	ordered_gag_pro_pol_route_compatible_units	ENSG00000100554.12	ATP6V1D	39	0.0091260537013781	0.198204484590797	0.0460436287313042	0.963656462896628	24	0.998805076118201
MAGE_TF_0060	7p22.1::ordered_gag_pro_pol_route_compatible_units::copy_resolved	7p22.1	ordered_gag_pro_pol_route_compatible_units	ENSG00000134001.15	EIF2S1	39	0.104468021001193	0.108871329638322	0.959554929183315	0.346847172635045	24	0.965662526100624
MAGE_TF_0060	7p22.1::ordered_gag_pro_pol_route_compatible_units::copy_resolved	7p22.1	ordered_gag_pro_pol_route_compatible_units	ENSG00000054690.14	PLEKHH1	39	-0.0993807695181603	0.238823340126248	-0.416126704641285	0.681014992401834	24	0.988787986224931
MAGE_TF_0060	7p22.1::ordered_gag_pro_pol_route_compatible_units::copy_resolved	7p22.1	ordered_gag_pro_pol_route_compatible_units	ENSG00000198133.9	TMEM229B	39	-0.0811330357936292	0.174759446109144	-0.46425551007388	0.646648502217029	24	0.986971943890892
MAGE_TF_0060	7p22.1::ordered_gag_pro_pol_route_compatible_units::copy_resolved	7p22.1	ordered_gag_pro_pol_route_compatible_units	ENSG00000100564.9	PIGH	39	0.0967947981728993	0.204683846202688	0.472899058565903	0.640557765205717	24	0.986788899899464
MAGE_TF_0060	7p22.1::ordered_gag_pro_pol_route_compatible_units::copy_resolved	7p22.1	ordered_gag_pro_pol_route_compatible_units	ENSG00000081181.8	ARG2	39	0.541417878282201	0.24397552734287	2.21914830630255	0.0361828971762285	24	0.901177584964428
MAGE_TF_0060	7p22.1::ordered_gag_pro_pol_route_compatible_units::copy_resolved	7p22.1	ordered_gag_pro_pol_route_compatible_units	ENSG00000100568.11	VTI1B	39	-0.234093938677181	0.122127496828594	-1.91679961315945	0.0672445316993901	24	0.917007825329083
MAGE_TF_0060	7p22.1::ordered_gag_pro_pol_route_compatible_units::copy_resolved	7p22.1	ordered_gag_pro_pol_route_compatible_units	ENSG00000072042.13	RDH11	39	-0.125153453155613	0.261810924747384	-0.478029911381165	0.636954378518351	24	0.98662292494081
MAGE_TF_0060	7p22.1::ordered_gag_pro_pol_route_compatible_units::copy_resolved	7p22.1	ordered_gag_pro_pol_route_compatible_units	ENSG00000072121.17	ZFYVE26	39	-0.0777948463345514	0.214552136576393	-0.362591804378755	0.720083463922438	24	0.990540364858866
MAGE_TF_0060	7p22.1::ordered_gag_pro_pol_route_compatible_units::copy_resolved	7p22.1	ordered_gag_pro_pol_route_compatible_units	ENSG00000182185.18	RAD51B	39	-0.0102778243085393	0.238710626590853	-0.0430555792815849	0.966013444409369	24	0.998890987135559
MAGE_TF_0060	7p22.1::ordered_gag_pro_pol_route_compatible_units::copy_resolved	7p22.1	ordered_gag_pro_pol_route_compatible_units	ENSG00000287385.1	CTD-2325P2.5	39	0.0127079795086528	0.215128161576195	0.0590716687928923	0.953384141968107	24	0.998630833664372
MAGE_TF_0060	7p22.1::ordered_gag_pro_pol_route_compatible_units::copy_resolved	7p22.1	ordered_gag_pro_pol_route_compatible_units	ENSG00000258623.1	CTD-2325P2.3	39	-0.479421560766391	0.238174177588946	-2.01290318547379	0.0554733632077523	24	0.910004784885375
MAGE_TF_0060	7p22.1::ordered_gag_pro_pol_route_compatible_units::copy_resolved	7p22.1	ordered_gag_pro_pol_route_compatible_units	ENSG00000185650.10	ZFP36L1	39	-0.253446103940103	0.258982533833017	-0.97862238116612	0.337528932302008	24	0.964969182137814
MAGE_TF_0060	7p22.1::ordered_gag_pro_pol_route_compatible_units::copy_resolved	7p22.1	ordered_gag_pro_pol_route_compatible_units	ENSG00000072110.16	ACTN1	39	0.0496066736669463	0.231067539081625	0.214684736177602	0.831826854470955	24	0.994802336818553
MAGE_TF_0060	7p22.1::ordered_gag_pro_pol_route_compatible_units::copy_resolved	7p22.1	ordered_gag_pro_pol_route_compatible_units	ENSG00000259165.1	DDX18P1	39	0.0662016088900107	0.207017242403913	0.319787898443957	0.751896355958163	24	0.991737641476438
MAGE_TF_0060	7p22.1::ordered_gag_pro_pol_route_compatible_units::copy_resolved	7p22.1	ordered_gag_pro_pol_route_compatible_units	ENSG00000139990.18	DCAF5	39	0.252941492191193	0.143892373603231	1.75785196850428	0.0915220560258083	24	0.925033253999922
MAGE_TF_0060	7p22.1::ordered_gag_pro_pol_route_compatible_units::copy_resolved	7p22.1	ordered_gag_pro_pol_route_compatible_units	ENSG00000081177.18	EXD2	39	0.171032422665518	0.211947016905109	0.806958385935158	0.427615531232797	24	0.972888652897059
MAGE_TF_0060	7p22.1::ordered_gag_pro_pol_route_compatible_units::copy_resolved	7p22.1	ordered_gag_pro_pol_route_compatible_units	ENSG00000100626.17	GALNT16	39	0.0613063881333692	0.154165443525061	0.397666213202982	0.694391236594087	24	0.989479752344309
MAGE_TF_0060	7p22.1::ordered_gag_pro_pol_route_compatible_units::copy_resolved	7p22.1	ordered_gag_pro_pol_route_compatible_units	ENSG00000029364.12	SLC39A9	39	-0.175118619122262	0.246651069937519	-0.709985240147642	0.484555200034548	24	0.977316144661609
MAGE_TF_0060	7p22.1::ordered_gag_pro_pol_route_compatible_units::copy_resolved	7p22.1	ordered_gag_pro_pol_route_compatible_units	ENSG00000100632.11	ERH	39	-0.23319697446875	0.153190994509086	-1.52226294512971	0.14101136882077	24	0.936226319602449
MAGE_TF_0060	7p22.1::ordered_gag_pro_pol_route_compatible_units::copy_resolved	7p22.1	ordered_gag_pro_pol_route_compatible_units	ENSG00000100647.8	SUSD6	39	-0.0159694392716335	0.254069981290643	-0.0628544906820979	0.950402932419161	24	0.998543552108627
MAGE_TF_0060	7p22.1::ordered_gag_pro_pol_route_compatible_units::copy_resolved	7p22.1	ordered_gag_pro_pol_route_compatible_units	ENSG00000273797.1	RP11-1046B16.3	39	0.163455315350891	0.22286524848774	0.733426662344277	0.470402427893817	24	0.976157235279866
MAGE_TF_0060	7p22.1::ordered_gag_pro_pol_route_compatible_units::copy_resolved	7p22.1	ordered_gag_pro_pol_route_compatible_units	ENSG00000100650.16	SRSF5	39	0.0160590497269162	0.181103281108212	0.088673433350557	0.930077247251348	24	0.997810655316034
MAGE_TF_0060	7p22.1::ordered_gag_pro_pol_route_compatible_units::copy_resolved	7p22.1	ordered_gag_pro_pol_route_compatible_units	ENSG00000100652.5	SLC10A1	39	-0.222830500142992	0.169804766635057	-1.31227470558525	0.201840198321502	24	0.946280027559173
MAGE_TF_0060	7p22.1::ordered_gag_pro_pol_route_compatible_units::copy_resolved	7p22.1	ordered_gag_pro_pol_route_compatible_units	ENSG00000198732.11	SMOC1	39	-0.0028496780820628	0.229214169963474	-0.0124323818310053	0.990183421289273	24	0.999533931187384
MAGE_TF_0060	7p22.1::ordered_gag_pro_pol_route_compatible_units::copy_resolved	7p22.1	ordered_gag_pro_pol_route_compatible_units	ENSG00000242071.3	RPL7AP6	39	-0.178009631542006	0.211846369884165	-0.840276997143448	0.409046510640346	24	0.971565438354998
MAGE_TF_0060	7p22.1::ordered_gag_pro_pol_route_compatible_units::copy_resolved	7p22.1	ordered_gag_pro_pol_route_compatible_units	ENSG00000100678.19	SLC8A3	39	0.0288903373935241	0.293673669294347	0.0983756475782902	0.922451042888737	24	0.997625798822214
MAGE_TF_0060	7p22.1::ordered_gag_pro_pol_route_compatible_units::copy_resolved	7p22.1	ordered_gag_pro_pol_route_compatible_units	ENSG00000274330.1	RP11-486O13.5	39	0.294432099048838	0.249260321945801	1.18122329599197	0.249087512725618	24	0.954442843411167
MAGE_TF_0060	7p22.1::ordered_gag_pro_pol_route_compatible_units::copy_resolved	7p22.1	ordered_gag_pro_pol_route_compatible_units	ENSG00000259033.2	RP11-718G2.5	39	-0.0360670094727756	0.253781720718868	-0.142118232040556	0.888172937882549	24	0.996718207663884
MAGE_TF_0060	7p22.1::ordered_gag_pro_pol_route_compatible_units::copy_resolved	7p22.1	ordered_gag_pro_pol_route_compatible_units	ENSG00000133983.16	COX16	39	-0.0285230288412479	0.1108005362457	-0.257426812249338	0.799043652584287	24	0.993626373672553
MAGE_TF_0060	7p22.1::ordered_gag_pro_pol_route_compatible_units::copy_resolved	7p22.1	ordered_gag_pro_pol_route_compatible_units	ENSG00000258644.6	SYNJ2BP-COX16	39	-0.123911010036869	0.216616848775128	-0.572028495186456	0.57262223488651	24	0.982591434989841
MAGE_TF_0060	7p22.1::ordered_gag_pro_pol_route_compatible_units::copy_resolved	7p22.1	ordered_gag_pro_pol_route_compatible_units	ENSG00000213463.5	SYNJ2BP	39	0.310224425872636	0.218496785273115	1.41981231204323	0.168522250015883	24	0.941588619842632
MAGE_TF_0060	7p22.1::ordered_gag_pro_pol_route_compatible_units::copy_resolved	7p22.1	ordered_gag_pro_pol_route_compatible_units	ENSG00000139985.8	ADAM21	39	-0.180099239902776	0.306821507725197	-0.586983752338774	0.562696268046902	24	0.982144810536853
MAGE_TF_0060	7p22.1::ordered_gag_pro_pol_route_compatible_units::copy_resolved	7p22.1	ordered_gag_pro_pol_route_compatible_units	ENSG00000259158.4	ADAM20P1	39	0.35841746924613	0.167723433966331	2.13695522903543	0.0429974533113635	24	0.904449022825002
MAGE_TF_0060	7p22.1::ordered_gag_pro_pol_route_compatible_units::copy_resolved	7p22.1	ordered_gag_pro_pol_route_compatible_units	ENSG00000258951.1	KRT18P7	39	-0.347986696183583	0.201367801209548	-1.72811489271545	0.0968151066661663	24	0.926216527495418
MAGE_TF_0060	7p22.1::ordered_gag_pro_pol_route_compatible_units::copy_resolved	7p22.1	ordered_gag_pro_pol_route_compatible_units	ENSG00000133997.12	MED6	39	0.261744843693886	0.174545981895808	1.49957530302892	0.146765080137043	24	0.93778588652465
MAGE_TF_0060	7p22.1::ordered_gag_pro_pol_route_compatible_units::copy_resolved	7p22.1	ordered_gag_pro_pol_route_compatible_units	ENSG00000259115.1	CTD-2540L5.5	39	0.444407909040649	0.227673083591955	1.9519562964111	0.0627058196117608	24	0.914064149904755
MAGE_TF_0060	7p22.1::ordered_gag_pro_pol_route_compatible_units::copy_resolved	7p22.1	ordered_gag_pro_pol_route_compatible_units	ENSG00000245466.1	CTD-2540L5.6	39	0.122279536150206	0.283827487189918	0.430823446174487	0.670441407057762	24	0.988221181806564
MAGE_TF_0060	7p22.1::ordered_gag_pro_pol_route_compatible_units::copy_resolved	7p22.1	ordered_gag_pro_pol_route_compatible_units	ENSG00000133985.3	TTC9	39	0.0825407787074643	0.242784355076202	0.33997569028514	0.736832359316332	24	0.991347202630798
MAGE_TF_0060	7p22.1::ordered_gag_pro_pol_route_compatible_units::copy_resolved	7p22.1	ordered_gag_pro_pol_route_compatible_units	ENSG00000006432.16	MAP3K9	39	-0.150048244797344	0.17680013937242	-0.848688498379946	0.404440449946486	24	0.971233575792603
MAGE_TF_0060	7p22.1::ordered_gag_pro_pol_route_compatible_units::copy_resolved	7p22.1	ordered_gag_pro_pol_route_compatible_units	ENSG00000259153.2	RP6-65G23.3	39	0.138303835505333	0.179206957422263	0.771754833041722	0.447792537100777	24	0.974292893913143
MAGE_TF_0060	7p22.1::ordered_gag_pro_pol_route_compatible_units::copy_resolved	7p22.1	ordered_gag_pro_pol_route_compatible_units	ENSG00000274818.1	RP1-292L20.3	39	0.0712409491256368	0.205180258291137	0.347211518880879	0.731458744419883	24	0.991191847790857
MAGE_TF_0060	7p22.1::ordered_gag_pro_pol_route_compatible_units::copy_resolved	7p22.1	ordered_gag_pro_pol_route_compatible_units	ENSG00000100731.16	PCNX1	39	-0.116460726319454	0.136162004575988	-0.855310016051215	0.400837871817405	24	0.970748165520823
MAGE_TF_0060	7p22.1::ordered_gag_pro_pol_route_compatible_units::copy_resolved	7p22.1	ordered_gag_pro_pol_route_compatible_units	ENSG00000287643.1	RP1-292L20.4	39	0.109558169662906	0.195719645205008	0.559770939438135	0.580823130872941	24	0.983013948195688
MAGE_TF_0060	7p22.1::ordered_gag_pro_pol_route_compatible_units::copy_resolved	7p22.1	ordered_gag_pro_pol_route_compatible_units	ENSG00000269945.1	RP6-91H8.5	39	0.0234968726807599	0.187926069296236	0.125032534170237	0.901539214417136	24	0.997063429014313
MAGE_TF_0060	7p22.1::ordered_gag_pro_pol_route_compatible_units::copy_resolved	7p22.1	ordered_gag_pro_pol_route_compatible_units	ENSG00000197555.10	SIPA1L1	39	-0.173693649052159	0.115572563088685	-1.50289691956451	0.145910949666929	24	0.937638579772032
MAGE_TF_0060	7p22.1::ordered_gag_pro_pol_route_compatible_units::copy_resolved	7p22.1	ordered_gag_pro_pol_route_compatible_units	ENSG00000259146.4	RP1-261D10.2	39	0.0258786696436875	0.217517952871333	0.118972568940069	0.906287328386674	24	0.997218112499375
MAGE_TF_0060	7p22.1::ordered_gag_pro_pol_route_compatible_units::copy_resolved	7p22.1	ordered_gag_pro_pol_route_compatible_units	ENSG00000259079.1	RP1-261D10.1	39	-0.242217858375945	0.265576693539054	-0.912044860368464	0.370815931785138	24	0.967554009980009
MAGE_TF_0060	7p22.1::ordered_gag_pro_pol_route_compatible_units::copy_resolved	7p22.1	ordered_gag_pro_pol_route_compatible_units	ENSG00000182732.18	RGS6	39	0.356472514294879	0.235411747257237	1.51425117245894	0.143021793107808	24	0.936902630965564
MAGE_TF_0060	7p22.1::ordered_gag_pro_pol_route_compatible_units::copy_resolved	7p22.1	ordered_gag_pro_pol_route_compatible_units	ENSG00000205683.12	DPF3	39	0.0372416940956695	0.221549798702901	0.168096266905711	0.867916071436729	24	0.996235830686449
MAGE_TF_0060	7p22.1::ordered_gag_pro_pol_route_compatible_units::copy_resolved	7p22.1	ordered_gag_pro_pol_route_compatible_units	ENSG00000119599.17	DCAF4	39	-0.0024352567004788	0.18128020746419	-0.0134336601581832	0.98939286202935	24	0.999485681816879
MAGE_TF_0060	7p22.1::ordered_gag_pro_pol_route_compatible_units::copy_resolved	7p22.1	ordered_gag_pro_pol_route_compatible_units	ENSG00000165861.14	ZFYVE1	39	0.101039593619058	0.117606240670575	0.859134626214936	0.39876637884911	24	0.970546860932146
MAGE_TF_0060	7p22.1::ordered_gag_pro_pol_route_compatible_units::copy_resolved	7p22.1	ordered_gag_pro_pol_route_compatible_units	ENSG00000119707.14	RBM25	39	0.0922516702434766	0.159185142016576	0.579524376928786	0.567636090116638	24	0.982369649615211
MAGE_TF_0060	7p22.1::ordered_gag_pro_pol_route_compatible_units::copy_resolved	7p22.1	ordered_gag_pro_pol_route_compatible_units	ENSG00000258813.2	RP11-109N23.4	39	0.259379192412536	0.238700012810187	1.08663250311089	0.287992866467741	24	0.958688850378968
MAGE_TF_0060	7p22.1::ordered_gag_pro_pol_route_compatible_units::copy_resolved	7p22.1	ordered_gag_pro_pol_route_compatible_units	ENSG00000080815.19	PSEN1	39	0.0224529514821407	0.160407283082449	0.139974638624107	0.889848118790739	24	0.996774991777975
MAGE_TF_0060	7p22.1::ordered_gag_pro_pol_route_compatible_units::copy_resolved	7p22.1	ordered_gag_pro_pol_route_compatible_units	ENSG00000100767.17	PAPLN	39	-0.0544875325472927	0.171164234554557	-0.318334801011979	0.752984619743327	24	0.991737641476438
MAGE_TF_0060	7p22.1::ordered_gag_pro_pol_route_compatible_units::copy_resolved	7p22.1	ordered_gag_pro_pol_route_compatible_units	ENSG00000258376.2	RP4-647C14.2	39	-0.249307202321162	0.223046442026549	-1.11773673704908	0.274743769848256	24	0.956982060378599
MAGE_TF_0060	7p22.1::ordered_gag_pro_pol_route_compatible_units::copy_resolved	7p22.1	ordered_gag_pro_pol_route_compatible_units	ENSG00000258944.1	RP4-647C14.3	39	0.321839611606065	0.21585832293687	1.49097615152041	0.148995189243508	24	0.938091760205135
MAGE_TF_0060	7p22.1::ordered_gag_pro_pol_route_compatible_units::copy_resolved	7p22.1	ordered_gag_pro_pol_route_compatible_units	ENSG00000133961.21	NUMB	39	-0.0052590785703125	0.208959272326044	-0.0251679598218866	0.980129091567359	24	0.99930328913445
MAGE_TF_0060	7p22.1::ordered_gag_pro_pol_route_compatible_units::copy_resolved	7p22.1	ordered_gag_pro_pol_route_compatible_units	ENSG00000170468.8	RIOX1	39	-0.175146425004222	0.259201811629415	-0.67571450949051	0.505681302885291	24	0.979034781152144
MAGE_TF_0060	7p22.1::ordered_gag_pro_pol_route_compatible_units::copy_resolved	7p22.1	ordered_gag_pro_pol_route_compatible_units	ENSG00000184227.8	ACOT1	39	-0.0121227757415013	0.283985971783204	-0.0426879386519693	0.966303462599363	24	0.998899842464601
MAGE_TF_0060	7p22.1::ordered_gag_pro_pol_route_compatible_units::copy_resolved	7p22.1	ordered_gag_pro_pol_route_compatible_units	ENSG00000187105.9	HEATR4	39	-0.148986939732831	0.198971543460727	-0.748785163654511	0.461262770670697	24	0.975393319143509
MAGE_TF_0060	7p22.1::ordered_gag_pro_pol_route_compatible_units::copy_resolved	7p22.1	ordered_gag_pro_pol_route_compatible_units	ENSG00000119673.15	ACOT2	39	-0.244908714381681	0.18478386152064	-1.32537935058969	0.197524753251214	24	0.945322303627849
MAGE_TF_0060	7p22.1::ordered_gag_pro_pol_route_compatible_units::copy_resolved	7p22.1	ordered_gag_pro_pol_route_compatible_units	ENSG00000279026.1	RP3-414A15.12	39	0.237512870224867	0.264855812951525	0.896762912537386	0.378753056530952	24	0.968386910776305
MAGE_TF_0060	7p22.1::ordered_gag_pro_pol_route_compatible_units::copy_resolved	7p22.1	ordered_gag_pro_pol_route_compatible_units	ENSG00000177465.5	ACOT4	39	-0.239779695661883	0.252787311610425	-0.948543240300809	0.352307197325312	24	0.966083039127683
MAGE_TF_0060	7p22.1::ordered_gag_pro_pol_route_compatible_units::copy_resolved	7p22.1	ordered_gag_pro_pol_route_compatible_units	ENSG00000258603.4	RP3-414A15.10	39	-0.113323656217627	0.277041107221843	-0.409049968627516	0.686130404542027	24	0.989000885840572
MAGE_TF_0060	7p22.1::ordered_gag_pro_pol_route_compatible_units::copy_resolved	7p22.1	ordered_gag_pro_pol_route_compatible_units	ENSG00000119661.15	DNAL1	39	0.293567855995091	0.187084991176483	1.56916839853903	0.129700384656429	24	0.934623068468004
MAGE_TF_0060	7p22.1::ordered_gag_pro_pol_route_compatible_units::copy_resolved	7p22.1	ordered_gag_pro_pol_route_compatible_units	ENSG00000176903.5	PNMA1	39	-0.519221688441533	0.233445196955771	-2.22416950621565	0.0358001348410757	24	0.901169869262359
MAGE_TF_0060	7p22.1::ordered_gag_pro_pol_route_compatible_units::copy_resolved	7p22.1	ordered_gag_pro_pol_route_compatible_units	ENSG00000259065.2	RP5-1021I20.1	39	-0.128785799373956	0.225515857359804	-0.57107203405427	0.573260045984622	24	0.982620768960242
MAGE_TF_0060	7p22.1::ordered_gag_pro_pol_route_compatible_units::copy_resolved	7p22.1	ordered_gag_pro_pol_route_compatible_units	ENSG00000156030.13	MIDEAS	39	-0.0555636626702669	0.149087090895636	-0.372692647877626	0.712648368479252	24	0.990234629152529
MAGE_TF_0060	7p22.1::ordered_gag_pro_pol_route_compatible_units::copy_resolved	7p22.1	ordered_gag_pro_pol_route_compatible_units	ENSG00000140043.12	PTGR2	39	0.104775287537683	0.243003430407487	0.431167936032787	0.670194383541401	24	0.98818551509382
MAGE_TF_0060	7p22.1::ordered_gag_pro_pol_route_compatible_units::copy_resolved	7p22.1	ordered_gag_pro_pol_route_compatible_units	ENSG00000258653.3	RP5-1021I20.4	39	0.0808638030255541	0.288591859673937	0.280201261105969	0.78172413202367	24	0.993114194366482
MAGE_TF_0060	7p22.1::ordered_gag_pro_pol_route_compatible_units::copy_resolved	7p22.1	ordered_gag_pro_pol_route_compatible_units	ENSG00000119725.20	ZNF410	39	0.0780923707744334	0.144980588501238	0.538640183363353	0.595096472841163	24	0.983934166171226
MAGE_TF_0060	7p22.1::ordered_gag_pro_pol_route_compatible_units::copy_resolved	7p22.1	ordered_gag_pro_pol_route_compatible_units	ENSG00000258891.1	RP5-1021I20.5	39	0.236905199713316	0.226420371953187	1.04630690988484	0.305843348064441	24	0.961459438082227
MAGE_TF_0060	7p22.1::ordered_gag_pro_pol_route_compatible_units::copy_resolved	7p22.1	ordered_gag_pro_pol_route_compatible_units	ENSG00000119723.17	COQ6	39	0.468135543140352	0.180020510103987	2.60045670834916	0.01568821684501	24	0.887746121106328
MAGE_TF_0060	7p22.1::ordered_gag_pro_pol_route_compatible_units::copy_resolved	7p22.1	ordered_gag_pro_pol_route_compatible_units	ENSG00000156050.10	FAM161B	39	0.104713448322412	0.2194017609623	0.477268039523189	0.63748886541938	24	0.986627269755371
MAGE_TF_0060	7p22.1::ordered_gag_pro_pol_route_compatible_units::copy_resolved	7p22.1	ordered_gag_pro_pol_route_compatible_units	ENSG00000119636.16	BBOF1	39	0.217703660700722	0.160739110504005	1.35439134892623	0.188226682520759	24	0.944872490271651
MAGE_TF_0060	7p22.1::ordered_gag_pro_pol_route_compatible_units::copy_resolved	7p22.1	ordered_gag_pro_pol_route_compatible_units	ENSG00000187097.13	ENTPD5	39	0.0965495384288829	0.132517882765566	0.728577429807617	0.473310102261766	24	0.976518597431693
MAGE_TF_0060	7p22.1::ordered_gag_pro_pol_route_compatible_units::copy_resolved	7p22.1	ordered_gag_pro_pol_route_compatible_units	ENSG00000119711.13	ALDH6A1	39	0.203241218870251	0.242679937345301	0.837486695824658	0.410581760271841	24	0.97176006147597
MAGE_TF_0060	7p22.1::ordered_gag_pro_pol_route_compatible_units::copy_resolved	7p22.1	ordered_gag_pro_pol_route_compatible_units	ENSG00000205659.11	LIN52	39	-0.359818034109091	0.264064129770725	-1.36261609792101	0.185654136145663	24	0.944262822323237
MAGE_TF_0060	7p22.1::ordered_gag_pro_pol_route_compatible_units::copy_resolved	7p22.1	ordered_gag_pro_pol_route_compatible_units	ENSG00000258559.2	AC005519.4	39	0.0002868889556194	0.198459637452235	0.0014455783518623	0.998858544604687	24	0.999902196604094
MAGE_TF_0060	7p22.1::ordered_gag_pro_pol_route_compatible_units::copy_resolved	7p22.1	ordered_gag_pro_pol_route_compatible_units	ENSG00000119688.21	ABCD4	39	-0.0917469280764726	0.172462904137574	-0.531980651347989	0.59962990053356	24	0.984265519022151
MAGE_TF_0060	7p22.1::ordered_gag_pro_pol_route_compatible_units::copy_resolved	7p22.1	ordered_gag_pro_pol_route_compatible_units	ENSG00000165898.14	ISCA2	39	-0.039854364324073	0.158028927374564	-0.25219663884454	0.803036348976756	24	0.993700069131198
MAGE_TF_0060	7p22.1::ordered_gag_pro_pol_route_compatible_units::copy_resolved	7p22.1	ordered_gag_pro_pol_route_compatible_units	ENSG00000119655.11	NPC2	39	0.0918542661843822	0.220682379347843	0.416228366106205	0.680941619330963	24	0.988787146310946
MAGE_TF_0060	7p22.1::ordered_gag_pro_pol_route_compatible_units::copy_resolved	7p22.1	ordered_gag_pro_pol_route_compatible_units	ENSG00000119681.12	LTBP2	39	0.0209385854872639	0.268839698532977	0.0778850207075929	0.938565226456074	24	0.998054110092995
MAGE_TF_0060	7p22.1::ordered_gag_pro_pol_route_compatible_units::copy_resolved	7p22.1	ordered_gag_pro_pol_route_compatible_units	ENSG00000119682.18	AREL1	39	-0.0284699146185846	0.202342462523255	-0.140701631598027	0.889279927420519	24	0.996757156199718
MAGE_TF_0060	7p22.1::ordered_gag_pro_pol_route_compatible_units::copy_resolved	7p22.1	ordered_gag_pro_pol_route_compatible_units	ENSG00000119616.11	FCF1	39	0.240489276934655	0.212020542319245	1.13427347323989	0.267882605196766	24	0.956228950748096
MAGE_TF_0060	7p22.1::ordered_gag_pro_pol_route_compatible_units::copy_resolved	7p22.1	ordered_gag_pro_pol_route_compatible_units	ENSG00000119596.18	YLPM1	39	0.16361790696509	0.237001051390384	0.690367852822651	0.496585633592979	24	0.978221286212684
MAGE_TF_0060	7p22.1::ordered_gag_pro_pol_route_compatible_units::copy_resolved	7p22.1	ordered_gag_pro_pol_route_compatible_units	ENSG00000119608.15	PROX2	39	-0.227190625342184	0.197474874556878	-1.15047864115364	0.261281310070852	24	0.955421237205766
MAGE_TF_0060	7p22.1::ordered_gag_pro_pol_route_compatible_units::copy_resolved	7p22.1	ordered_gag_pro_pol_route_compatible_units	ENSG00000119689.15	DLST	39	-0.134498832382148	0.280749866820874	-0.479069977504076	0.636225050247793	24	0.986596866184568
MAGE_TF_0060	7p22.1::ordered_gag_pro_pol_route_compatible_units::copy_resolved	7p22.1	ordered_gag_pro_pol_route_compatible_units	ENSG00000198208.12	RPS6KL1	39	0.25903909723453	0.276600926089483	0.936508423513841	0.358340359205212	24	0.966811155242376
MAGE_TF_0060	7p22.1::ordered_gag_pro_pol_route_compatible_units::copy_resolved	7p22.1	ordered_gag_pro_pol_route_compatible_units	ENSG00000119630.14	PGF	39	0.100025411176037	0.226101375629416	0.442391873546052	0.662166913007676	24	0.987726918589091
MAGE_TF_0060	7p22.1::ordered_gag_pro_pol_route_compatible_units::copy_resolved	7p22.1	ordered_gag_pro_pol_route_compatible_units	ENSG00000119718.11	EIF2B2	39	0.0212516736024328	0.163446212678789	0.130022429116773	0.897632326193036	24	0.997026823714659
MAGE_TF_0060	7p22.1::ordered_gag_pro_pol_route_compatible_units::copy_resolved	7p22.1	ordered_gag_pro_pol_route_compatible_units	ENSG00000279594.1	RP11-950C14.10	39	-0.2295353352119	0.278050197411559	-0.825517612822088	0.417208466290436	24	0.972209857721186
MAGE_TF_0060	7p22.1::ordered_gag_pro_pol_route_compatible_units::copy_resolved	7p22.1	ordered_gag_pro_pol_route_compatible_units	ENSG00000119684.16	MLH3	39	0.0309868867991048	0.175984677869269	0.176077185663422	0.861710599402582	24	0.996004475808841
MAGE_TF_0060	7p22.1::ordered_gag_pro_pol_route_compatible_units::copy_resolved	7p22.1	ordered_gag_pro_pol_route_compatible_units	ENSG00000119703.15	ZC2HC1C	39	0.152041352321549	0.272620315245596	0.557703677308786	0.582211973560187	24	0.983124178914081
MAGE_TF_0060	7p22.1::ordered_gag_pro_pol_route_compatible_units::copy_resolved	7p22.1	ordered_gag_pro_pol_route_compatible_units	ENSG00000119640.9	ACYP1	39	-0.0641502532659114	0.158670231060498	-0.404299236455087	0.689573086316578	24	0.989125408348821
MAGE_TF_0060	7p22.1::ordered_gag_pro_pol_route_compatible_units::copy_resolved	7p22.1	ordered_gag_pro_pol_route_compatible_units	ENSG00000119638.14	NEK9	39	-0.116791369253704	0.207103244097991	-0.563928246331302	0.57803514385422	24	0.982899902982068
MAGE_TF_0060	7p22.1::ordered_gag_pro_pol_route_compatible_units::copy_resolved	7p22.1	ordered_gag_pro_pol_route_compatible_units	ENSG00000170348.9	TMED10	39	0.0928852989825741	0.177992476389624	0.521849579637562	0.606558274459783	24	0.984765563894853
MAGE_TF_0060	7p22.1::ordered_gag_pro_pol_route_compatible_units::copy_resolved	7p22.1	ordered_gag_pro_pol_route_compatible_units	ENSG00000273565.1	CTD-3075F15.1	39	-0.203067728243314	0.2250202238436	-0.90244212175549	0.375790492453575	24	0.968043113891959
MAGE_TF_0060	7p22.1::ordered_gag_pro_pol_route_compatible_units::copy_resolved	7p22.1	ordered_gag_pro_pol_route_compatible_units	ENSG00000170345.10	FOS	39	-0.234622800723935	0.217730511329476	-1.07758347367722	0.291932117146633	24	0.959613435578897
MAGE_TF_0060	7p22.1::ordered_gag_pro_pol_route_compatible_units::copy_resolved	7p22.1	ordered_gag_pro_pol_route_compatible_units	ENSG00000140044.13	JDP2	39	-0.373776671967337	0.247348195627252	-1.51113563217825	0.143809876947623	24	0.937055085970875
MAGE_TF_0060	7p22.1::ordered_gag_pro_pol_route_compatible_units::copy_resolved	7p22.1	ordered_gag_pro_pol_route_compatible_units	ENSG00000259319.1	RP11-293M10.6	39	-0.0065630370497888	0.264466861650986	-0.0248161036464751	0.98040683344191	24	0.999305510586559
MAGE_TF_0060	7p22.1::ordered_gag_pro_pol_route_compatible_units::copy_resolved	7p22.1	ordered_gag_pro_pol_route_compatible_units	ENSG00000156127.8	BATF	39	-0.0879852152606756	0.140772569925192	-0.625016757933964	0.537857830665395	24	0.980804421700071
MAGE_TF_0060	7p22.1::ordered_gag_pro_pol_route_compatible_units::copy_resolved	7p22.1	ordered_gag_pro_pol_route_compatible_units	ENSG00000119686.10	FLVCR2	39	-0.0827140460954833	0.211922101445469	-0.390304010442097	0.699754467533689	24	0.989675922736191
MAGE_TF_0060	7p22.1::ordered_gag_pro_pol_route_compatible_units::copy_resolved	7p22.1	ordered_gag_pro_pol_route_compatible_units	ENSG00000119685.20	TTLL5	39	0.206052870561979	0.29670800188937	0.694463476717448	0.494060062778437	24	0.978082993694281
MAGE_TF_0060	7p22.1::ordered_gag_pro_pol_route_compatible_units::copy_resolved	7p22.1	ordered_gag_pro_pol_route_compatible_units	ENSG00000133935.7	ERG28	39	0.103058203056021	0.180795056168086	0.570027771999518	0.573956815605699	24	0.982620768960242
MAGE_TF_0060	7p22.1::ordered_gag_pro_pol_route_compatible_units::copy_resolved	7p22.1	ordered_gag_pro_pol_route_compatible_units	ENSG00000119650.13	IFT43	39	-0.27406007015309	0.147246362486224	-1.86123490947853	0.0750041714231832	24	0.920375953166984
MAGE_TF_0060	7p22.1::ordered_gag_pro_pol_route_compatible_units::copy_resolved	7p22.1	ordered_gag_pro_pol_route_compatible_units	ENSG00000119699.8	TGFB3	39	-0.0028607153565435	0.235990257271893	-0.0121221756762931	0.990428346663762	24	0.99956720338404
MAGE_TF_0060	7p22.1::ordered_gag_pro_pol_route_compatible_units::copy_resolved	7p22.1	ordered_gag_pro_pol_route_compatible_units	ENSG00000089916.18	GPATCH2L	39	-0.0131796274444722	0.128848991910218	-0.102287392777242	0.919378405969326	24	0.997564767685253
MAGE_TF_0060	7p22.1::ordered_gag_pro_pol_route_compatible_units::copy_resolved	7p22.1	ordered_gag_pro_pol_route_compatible_units	ENSG00000119715.15	ESRRB	39	0.289200352597309	0.236234853536658	1.22420696297649	0.232756118681906	24	0.951935189620368
MAGE_TF_0060	7p22.1::ordered_gag_pro_pol_route_compatible_units::copy_resolved	7p22.1	ordered_gag_pro_pol_route_compatible_units	ENSG00000071246.11	VASH1	39	-0.0832947128086286	0.261494732679693	-0.318533042539931	0.752836120512099	24	0.991737641476438
MAGE_TF_0060	7p22.1::ordered_gag_pro_pol_route_compatible_units::copy_resolved	7p22.1	ordered_gag_pro_pol_route_compatible_units	ENSG00000258610.1	RP11-488C13.7	39	-0.324651468474119	0.258963064622304	-1.25365935465593	0.222040941915086	24	0.94967018193818
MAGE_TF_0060	7p22.1::ordered_gag_pro_pol_route_compatible_units::copy_resolved	7p22.1	ordered_gag_pro_pol_route_compatible_units	ENSG00000258301.3	VASH1-AS1	39	0.614793329762063	0.242809569655922	2.5319979382743	0.0182996073242942	24	0.889022974376494
MAGE_TF_0060	7p22.1::ordered_gag_pro_pol_route_compatible_units::copy_resolved	7p22.1	ordered_gag_pro_pol_route_compatible_units	ENSG00000013523.11	ANGEL1	39	0.179109561597103	0.266389019375748	0.672360902926198	0.507776011375995	24	0.979034781152144
MAGE_TF_0060	7p22.1::ordered_gag_pro_pol_route_compatible_units::copy_resolved	7p22.1	ordered_gag_pro_pol_route_compatible_units	ENSG00000258602.1	LINC01629	39	0.314408723870454	0.194601864375714	1.61565113920713	0.119240859646944	24	0.931613137251964
MAGE_TF_0060	7p22.1::ordered_gag_pro_pol_route_compatible_units::copy_resolved	7p22.1	ordered_gag_pro_pol_route_compatible_units	ENSG00000243225.2	RP11-7F17.1	39	-0.0406597740879067	0.163817720465518	-0.248201317735129	0.806090057696085	24	0.993777769584435
MAGE_TF_0060	7p22.1::ordered_gag_pro_pol_route_compatible_units::copy_resolved	7p22.1	ordered_gag_pro_pol_route_compatible_units	ENSG00000285966.1	RP11-7F17.10	39	-0.036897919199356	0.218305250242976	-0.169019843353691	0.867197504071042	24	0.99620638171528
MAGE_TF_0060	7p22.1::ordered_gag_pro_pol_route_compatible_units::copy_resolved	7p22.1	ordered_gag_pro_pol_route_compatible_units	ENSG00000273729.1	RP11-7F17.8	39	0.132633258063074	0.215354425319937	0.615883596847522	0.543768721995333	24	0.981217378566545
MAGE_TF_0060	7p22.1::ordered_gag_pro_pol_route_compatible_units::copy_resolved	7p22.1	ordered_gag_pro_pol_route_compatible_units	ENSG00000119669.5	IRF2BPL	39	-0.208571761303968	0.168478154812975	-1.23797510446087	0.227699430367425	24	0.951055231848867
MAGE_TF_0060	7p22.1::ordered_gag_pro_pol_route_compatible_units::copy_resolved	7p22.1	ordered_gag_pro_pol_route_compatible_units	ENSG00000198894.8	CIPC	39	-0.328344426381752	0.210770352817996	-1.55783022608158	0.13236359922249	24	0.934864276079515
MAGE_TF_0060	7p22.1::ordered_gag_pro_pol_route_compatible_units::copy_resolved	7p22.1	ordered_gag_pro_pol_route_compatible_units	ENSG00000165548.11	TMEM63C	39	-0.0698780851663477	0.267698438199391	-0.261032845900656	0.79629406266726	24	0.993613454627788
MAGE_TF_0060	7p22.1::ordered_gag_pro_pol_route_compatible_units::copy_resolved	7p22.1	ordered_gag_pro_pol_route_compatible_units	ENSG00000009830.13	POMT2	39	0.236768638116622	0.237924836146827	0.99514049037953	0.329596043309548	24	0.964370337995805
MAGE_TF_0060	7p22.1::ordered_gag_pro_pol_route_compatible_units::copy_resolved	7p22.1	ordered_gag_pro_pol_route_compatible_units	ENSG00000100577.19	GSTZ1	39	-0.155837396266763	0.132209882016873	-1.17871216500197	0.25006733386815	24	0.95468604272046
MAGE_TF_0060	7p22.1::ordered_gag_pro_pol_route_compatible_units::copy_resolved	7p22.1	ordered_gag_pro_pol_route_compatible_units	ENSG00000100580.8	TMED8	39	0.0773894749972376	0.196924424464842	0.392990738490412	0.697795370547465	24	0.989597108723889
MAGE_TF_0060	7p22.1::ordered_gag_pro_pol_route_compatible_units::copy_resolved	7p22.1	ordered_gag_pro_pol_route_compatible_units	ENSG00000165555.9	NOXRED1	39	-0.0217982539337261	0.261549306484207	-0.0833428091503745	0.934270219671798	24	0.997963556457394
MAGE_TF_0060	7p22.1::ordered_gag_pro_pol_route_compatible_units::copy_resolved	7p22.1	ordered_gag_pro_pol_route_compatible_units	ENSG00000100591.8	AHSA1	39	0.000875387442973	0.170868037553164	0.0051231784218315	0.995954660556793	24	0.999793847876967
MAGE_TF_0060	7p22.1::ordered_gag_pro_pol_route_compatible_units::copy_resolved	7p22.1	ordered_gag_pro_pol_route_compatible_units	ENSG00000151445.16	VIPAS39	39	-0.0848797836343691	0.13819862017758	-0.614186911021989	0.544870575149276	24	0.981312646775871
MAGE_TF_0060	7p22.1::ordered_gag_pro_pol_route_compatible_units::copy_resolved	7p22.1	ordered_gag_pro_pol_route_compatible_units	ENSG00000100593.18	ISM2	39	0.0501352562860389	0.121346194030347	0.413158869024775	0.68315840808528	24	0.988940662353573
MAGE_TF_0060	7p22.1::ordered_gag_pro_pol_route_compatible_units::copy_resolved	7p22.1	ordered_gag_pro_pol_route_compatible_units	ENSG00000100596.7	SPTLC2	39	0.0929048629576782	0.180209545771311	0.515537967536837	0.610893778318253	24	0.984955722851767
MAGE_TF_0060	7p22.1::ordered_gag_pro_pol_route_compatible_units::copy_resolved	7p22.1	ordered_gag_pro_pol_route_compatible_units	ENSG00000100601.10	ALKBH1	39	0.249240830777292	0.204455770377891	1.21904522585313	0.234673579124017	24	0.951997190427993
MAGE_TF_0060	7p22.1::ordered_gag_pro_pol_route_compatible_units::copy_resolved	7p22.1	ordered_gag_pro_pol_route_compatible_units	ENSG00000119705.10	SLIRP	39	-0.203233594472308	0.160518910001415	-1.26610375357344	0.217628005472508	24	0.948972606121816
MAGE_TF_0060	7p22.1::ordered_gag_pro_pol_route_compatible_units::copy_resolved	7p22.1	ordered_gag_pro_pol_route_compatible_units	ENSG00000100603.14	SNW1	39	0.200731207371088	0.172678485340448	1.16245638230687	0.256479502631422	24	0.954904185316479
MAGE_TF_0060	7p22.1::ordered_gag_pro_pol_route_compatible_units::copy_resolved	7p22.1	ordered_gag_pro_pol_route_compatible_units	ENSG00000063761.16	ADCK1	39	-0.109700439770233	0.164908995855698	-0.665218044661587	0.512253637754303	24	0.979260602318236
MAGE_TF_0060	7p22.1::ordered_gag_pro_pol_route_compatible_units::copy_resolved	7p22.1	ordered_gag_pro_pol_route_compatible_units	ENSG00000021645.20	NRXN3	39	0.209297743662845	0.276125678259601	0.757980007444554	0.455841877536158	24	0.97504162107345
MAGE_TF_0060	7p22.1::ordered_gag_pro_pol_route_compatible_units::copy_resolved	7p22.1	ordered_gag_pro_pol_route_compatible_units	ENSG00000165409.18	TSHR	39	0.0217229205107643	0.248020002987482	0.0875853570240487	0.930932944786339	24	0.997874540546621
MAGE_TF_0060	7p22.1::ordered_gag_pro_pol_route_compatible_units::copy_resolved	7p22.1	ordered_gag_pro_pol_route_compatible_units	ENSG00000100629.17	CEP128	39	0.0492746464048188	0.200184360332222	0.246146333924606	0.807661954365794	24	0.993865188834599
MAGE_TF_0060	7p22.1::ordered_gag_pro_pol_route_compatible_units::copy_resolved	7p22.1	ordered_gag_pro_pol_route_compatible_units	ENSG00000284959.2	RP11-114N19.3	39	0.0859173200160911	0.131469697388616	0.653514244899528	0.519637468909841	24	0.979621518879592
MAGE_TF_0060	7p22.1::ordered_gag_pro_pol_route_compatible_units::copy_resolved	7p22.1	ordered_gag_pro_pol_route_compatible_units	ENSG00000273783.1	CTD-2506P8.6	39	-0.250001685588638	0.29830495188146	-0.838074205647057	0.410258204699152	24	0.971697943745134
MAGE_TF_0060	7p22.1::ordered_gag_pro_pol_route_compatible_units::copy_resolved	7p22.1	ordered_gag_pro_pol_route_compatible_units	ENSG00000165417.12	GTF2A1	39	0.15783437350766	0.154492579891502	1.02163077099563	0.317144023477648	24	0.962849255597697
MAGE_TF_0060	7p22.1::ordered_gag_pro_pol_route_compatible_units::copy_resolved	7p22.1	ordered_gag_pro_pol_route_compatible_units	ENSG00000140022.13	STON2	39	-0.0312278264801571	0.232529818148233	-0.134296008696183	0.894288377340676	24	0.996922022266009
MAGE_TF_0060	7p22.1::ordered_gag_pro_pol_route_compatible_units::copy_resolved	7p22.1	ordered_gag_pro_pol_route_compatible_units	ENSG00000071537.14	SEL1L	39	0.252036112773766	0.22670904000326	1.1117162013925	0.277273149494955	24	0.957451462923819
MAGE_TF_0060	7p22.1::ordered_gag_pro_pol_route_compatible_units::copy_resolved	7p22.1	ordered_gag_pro_pol_route_compatible_units	ENSG00000258743.6	LINC02301	39	-0.264118729523202	0.225337471354373	-1.17210301480592	0.252659842231994	24	0.954733743541459
MAGE_TF_0060	7p22.1::ordered_gag_pro_pol_route_compatible_units::copy_resolved	7p22.1	ordered_gag_pro_pol_route_compatible_units	ENSG00000185070.12	FLRT2	39	0.111290610701649	0.184195740021005	0.604197527526739	0.551381655586775	24	0.981615656925686
MAGE_TF_0060	7p22.1::ordered_gag_pro_pol_route_compatible_units::copy_resolved	7p22.1	ordered_gag_pro_pol_route_compatible_units	ENSG00000258733.6	LINC02328	39	-0.206164501064786	0.291535924616156	-0.707166711396638	0.486273280469876	24	0.977424525574068
MAGE_TF_0060	7p22.1::ordered_gag_pro_pol_route_compatible_units::copy_resolved	7p22.1	ordered_gag_pro_pol_route_compatible_units	ENSG00000054983.17	GALC	39	-0.0977290771422913	0.266506100509952	-0.366704840734562	0.717052463728933	24	0.990473570676038
MAGE_TF_0060	7p22.1::ordered_gag_pro_pol_route_compatible_units::copy_resolved	7p22.1	ordered_gag_pro_pol_route_compatible_units	ENSG00000140030.6	GPR65	39	-0.0714408093440277	0.187061937135834	-0.381909919451714	0.705888887440204	24	0.989898530964896
MAGE_TF_0060	7p22.1::ordered_gag_pro_pol_route_compatible_units::copy_resolved	7p22.1	ordered_gag_pro_pol_route_compatible_units	ENSG00000258867.6	LINC01146	39	-0.429783851159068	0.268464534115744	-1.6008961950027	0.12248222482716	24	0.932896433985745
MAGE_TF_0060	7p22.1::ordered_gag_pro_pol_route_compatible_units::copy_resolved	7p22.1	ordered_gag_pro_pol_route_compatible_units	ENSG00000042317.17	SPATA7	39	-0.16382593268604	0.132826113168931	-1.23338648385866	0.229375387520007	24	0.951509468711317
MAGE_TF_0060	7p22.1::ordered_gag_pro_pol_route_compatible_units::copy_resolved	7p22.1	ordered_gag_pro_pol_route_compatible_units	ENSG00000070778.13	PTPN21	39	0.0088493342158868	0.196032483282069	0.0451421829062566	0.964367491233366	24	0.998805076118201
MAGE_TF_0060	7p22.1::ordered_gag_pro_pol_route_compatible_units::copy_resolved	7p22.1	ordered_gag_pro_pol_route_compatible_units	ENSG00000100722.20	ZC3H14	39	0.0224830997473343	0.228591489800557	0.0983549289912346	0.922467320453816	24	0.997625798822214
MAGE_TF_0060	7p22.1::ordered_gag_pro_pol_route_compatible_units::copy_resolved	7p22.1	ordered_gag_pro_pol_route_compatible_units	ENSG00000278576.1	RP11-507K2.6	39	0.192128530019852	0.219037792906415	0.877147854123691	0.3891024507912	24	0.96928362787225
MAGE_TF_0060	7p22.1::ordered_gag_pro_pol_route_compatible_units::copy_resolved	7p22.1	ordered_gag_pro_pol_route_compatible_units	ENSG00000274492.1	RP11-976B16.1	39	0.46717452766627	0.181266762600748	2.57727628034739	0.01653076401522	24	0.889022974376494
MAGE_TF_0060	7p22.1::ordered_gag_pro_pol_route_compatible_units::copy_resolved	7p22.1	ordered_gag_pro_pol_route_compatible_units	ENSG00000165533.19	TTC8	39	0.195457425719602	0.292708526918442	0.667754464748009	0.510661134296568	24	0.979227903162482
MAGE_TF_0060	7p22.1::ordered_gag_pro_pol_route_compatible_units::copy_resolved	7p22.1	ordered_gag_pro_pol_route_compatible_units	ENSG00000277801.1	RP11-681H18.2	39	0.0736471021222487	0.194152709383175	0.379325647096177	0.707781602752515	24	0.990007263211459
MAGE_TF_0060	7p22.1::ordered_gag_pro_pol_route_compatible_units::copy_resolved	7p22.1	ordered_gag_pro_pol_route_compatible_units	ENSG00000258752.2	RP11-356K23.1	39	0.04435598847198	0.231535858762511	0.191572867844529	0.849688351098746	24	0.99536299578642
MAGE_TF_0060	7p22.1::ordered_gag_pro_pol_route_compatible_units::copy_resolved	7p22.1	ordered_gag_pro_pol_route_compatible_units	ENSG00000258920.1	FOXN3-AS1	39	0.284406690964848	0.167174718019972	1.70125419880099	0.101817756139563	24	0.927137414152513
MAGE_TF_0060	7p22.1::ordered_gag_pro_pol_route_compatible_units::copy_resolved	7p22.1	ordered_gag_pro_pol_route_compatible_units	ENSG00000259073.1	FOXN3-AS2	39	0.182910659008575	0.286785344224221	0.637796396128135	0.529644922019389	24	0.980174122413487
MAGE_TF_0060	7p22.1::ordered_gag_pro_pol_route_compatible_units::copy_resolved	7p22.1	ordered_gag_pro_pol_route_compatible_units	ENSG00000053254.16	FOXN3	39	0.000499852895724	0.294580919124317	0.001696827130589	0.998660154107078	24	0.999902196604094
MAGE_TF_0060	7p22.1::ordered_gag_pro_pol_route_compatible_units::copy_resolved	7p22.1	ordered_gag_pro_pol_route_compatible_units	ENSG00000140025.16	EFCAB11	39	0.190486448653344	0.162556753703083	1.17181503883423	0.252773255038454	24	0.954733743541459
MAGE_TF_0060	7p22.1::ordered_gag_pro_pol_route_compatible_units::copy_resolved	7p22.1	ordered_gag_pro_pol_route_compatible_units	ENSG00000042088.14	TDP1	39	0.132761777678759	0.195336412660962	0.679657089378359	0.503224912644318	24	0.978929616292505
MAGE_TF_0060	7p22.1::ordered_gag_pro_pol_route_compatible_units::copy_resolved	7p22.1	ordered_gag_pro_pol_route_compatible_units	ENSG00000100764.14	PSMC1	39	0.0167020318812306	0.0959893866125292	0.173998735387799	0.86332581767283	24	0.99606341324644
MAGE_TF_0060	7p22.1::ordered_gag_pro_pol_route_compatible_units::copy_resolved	7p22.1	ordered_gag_pro_pol_route_compatible_units	ENSG00000287437.1	RP11-439L12.4	39	-0.190564607404644	0.248232652167062	-0.767685498829514	0.450161479790941	24	0.974592741755095
MAGE_TF_0060	7p22.1::ordered_gag_pro_pol_route_compatible_units::copy_resolved	7p22.1	ordered_gag_pro_pol_route_compatible_units	ENSG00000119720.18	NRDE2	39	0.245677583464181	0.136135473331308	1.80465515307891	0.083692824278694	24	0.923069432037024
MAGE_TF_0060	7p22.1::ordered_gag_pro_pol_route_compatible_units::copy_resolved	7p22.1	ordered_gag_pro_pol_route_compatible_units	ENSG00000275198.1	RP11-471B22.3	39	0.0577644487680629	0.245168957204319	0.235610778080371	0.81573364319805	24	0.994189796048199
MAGE_TF_0060	7p22.1::ordered_gag_pro_pol_route_compatible_units::copy_resolved	7p22.1	ordered_gag_pro_pol_route_compatible_units	ENSG00000198668.13	CALM1	39	0.0594108679415504	0.164825474982823	0.360447121100315	0.721665796985386	24	0.990700146214091
MAGE_TF_0060	7p22.1::ordered_gag_pro_pol_route_compatible_units::copy_resolved	7p22.1	ordered_gag_pro_pol_route_compatible_units	ENSG00000258424.1	RP11-471B22.2	39	-0.220786394860021	0.167849919507282	-1.31537980779575	0.200811114542541	24	0.946090153134512
MAGE_TF_0060	7p22.1::ordered_gag_pro_pol_route_compatible_units::copy_resolved	7p22.1	ordered_gag_pro_pol_route_compatible_units	ENSG00000165914.15	TTC7B	39	-0.088041967939298	0.288864718353052	-0.304786158867946	0.763156417428475	24	0.992195073721323
MAGE_TF_0060	7p22.1::ordered_gag_pro_pol_route_compatible_units::copy_resolved	7p22.1	ordered_gag_pro_pol_route_compatible_units	ENSG00000133943.21	DGLUCY	39	-0.241112730427055	0.225098076793914	-1.0711452263886	0.294758179689062	24	0.960017527833137
MAGE_TF_0060	7p22.1::ordered_gag_pro_pol_route_compatible_units::copy_resolved	7p22.1	ordered_gag_pro_pol_route_compatible_units	ENSG00000100784.12	RPS6KA5	39	0.280174844526466	0.276971263226855	1.01156647538914	0.321835697374297	24	0.963341098390942
MAGE_TF_0060	7p22.1::ordered_gag_pro_pol_route_compatible_units::copy_resolved	7p22.1	ordered_gag_pro_pol_route_compatible_units	ENSG00000258875.6	CTD-2547L24.3	39	0.0818334312293594	0.252370229607776	0.324259447544751	0.748550791411205	24	0.991646669466928
MAGE_TF_0060	7p22.1::ordered_gag_pro_pol_route_compatible_units::copy_resolved	7p22.1	ordered_gag_pro_pol_route_compatible_units	ENSG00000119714.11	GPR68	39	0.037443349008185	0.279907286557976	0.133770540483695	0.89469943415814	24	0.996937451319081
MAGE_TF_0060	7p22.1::ordered_gag_pro_pol_route_compatible_units::copy_resolved	7p22.1	ordered_gag_pro_pol_route_compatible_units	ENSG00000286607.1	CTD-2547L24.5	39	-0.0158293507130441	0.299552223637487	-0.0528433757587476	0.958294097400846	24	0.998702237850045
MAGE_TF_0060	7p22.1::ordered_gag_pro_pol_route_compatible_units::copy_resolved	7p22.1	ordered_gag_pro_pol_route_compatible_units	ENSG00000015133.19	CCDC88C	39	-0.0296474528287631	0.214333631497928	-0.138323848765889	0.891138539339933	24	0.996826429221803
MAGE_TF_0060	7p22.1::ordered_gag_pro_pol_route_compatible_units::copy_resolved	7p22.1	ordered_gag_pro_pol_route_compatible_units	ENSG00000100796.18	PPP4R3A	39	0.0524173767430438	0.163664846159092	0.320272666813806	0.751533416427391	24	0.991737641476438
MAGE_TF_0060	7p22.1::ordered_gag_pro_pol_route_compatible_units::copy_resolved	7p22.1	ordered_gag_pro_pol_route_compatible_units	ENSG00000260711.2	RP11-747H7.3	39	-0.258564255033402	0.24022633107675	-1.07633602808842	0.292478164960196	24	0.95979038088089
MAGE_TF_0060	7p22.1::ordered_gag_pro_pol_route_compatible_units::copy_resolved	7p22.1	ordered_gag_pro_pol_route_compatible_units	ENSG00000165929.13	TC2N	39	-0.217813358737744	0.240957930254892	-0.903947666330528	0.375007681983488	24	0.967968853237351
MAGE_TF_0060	7p22.1::ordered_gag_pro_pol_route_compatible_units::copy_resolved	7p22.1	ordered_gag_pro_pol_route_compatible_units	ENSG00000140092.15	FBLN5	39	-0.310041053313262	0.213704155857398	-1.45079562009149	0.159782394997878	24	0.939899867138269
MAGE_TF_0060	7p22.1::ordered_gag_pro_pol_route_compatible_units::copy_resolved	7p22.1	ordered_gag_pro_pol_route_compatible_units	ENSG00000100815.12	TRIP11	39	0.184974790671839	0.119776772510373	1.54432939538273	0.135593367998917	24	0.935719472887629
MAGE_TF_0060	7p22.1::ordered_gag_pro_pol_route_compatible_units::copy_resolved	7p22.1	ordered_gag_pro_pol_route_compatible_units	ENSG00000066427.24	ATXN3	39	-0.076066684060857	0.173037049219159	-0.439597672314183	0.66416154466699	24	0.987798700337892
MAGE_TF_0060	7p22.1::ordered_gag_pro_pol_route_compatible_units::copy_resolved	7p22.1	ordered_gag_pro_pol_route_compatible_units	ENSG00000183648.11	NDUFB1	39	-0.286190831629382	0.163077142113899	-1.75494142170763	0.0920289726449213	24	0.925352934878127
MAGE_TF_0060	7p22.1::ordered_gag_pro_pol_route_compatible_units::copy_resolved	7p22.1	ordered_gag_pro_pol_route_compatible_units	ENSG00000165934.13	CPSF2	39	0.0598743194729778	0.190591403073449	0.314150158440798	0.756121521640813	24	0.991881717561157
MAGE_TF_0060	7p22.1::ordered_gag_pro_pol_route_compatible_units::copy_resolved	7p22.1	ordered_gag_pro_pol_route_compatible_units	ENSG00000140090.18	SLC24A4	39	-0.328795640704985	0.196167571513239	-1.67609578978142	0.10670011012337	24	0.928302854546457
MAGE_TF_0060	7p22.1::ordered_gag_pro_pol_route_compatible_units::copy_resolved	7p22.1	ordered_gag_pro_pol_route_compatible_units	ENSG00000100599.16	RIN3	39	-0.0631931608774389	0.188459207677399	-0.335314796534705	0.740301006744623	24	0.991458843548201
MAGE_TF_0060	7p22.1::ordered_gag_pro_pol_route_compatible_units::copy_resolved	7p22.1	ordered_gag_pro_pol_route_compatible_units	ENSG00000100600.15	LGMN	39	0.242096840177202	0.268986691234728	0.900032782536216	0.377045463420403	24	0.968206961795643
MAGE_TF_0060	7p22.1::ordered_gag_pro_pol_route_compatible_units::copy_resolved	7p22.1	ordered_gag_pro_pol_route_compatible_units	ENSG00000066455.13	GOLGA5	39	0.366146534192724	0.222222106473075	1.64766026208598	0.112454434802167	24	0.929232841336191
MAGE_TF_0060	7p22.1::ordered_gag_pro_pol_route_compatible_units::copy_resolved	7p22.1	ordered_gag_pro_pol_route_compatible_units	ENSG00000100605.17	ITPK1	39	0.12171846959331	0.225800412027515	0.539053354687756	0.594815758438541	24	0.983915489408749
MAGE_TF_0060	7p22.1::ordered_gag_pro_pol_route_compatible_units::copy_resolved	7p22.1	ordered_gag_pro_pol_route_compatible_units	ENSG00000165943.5	MOAP1	39	-0.154077350829226	0.220190087354928	-0.699746989885454	0.490812801014709	24	0.977942485607041
MAGE_TF_0060	7p22.1::ordered_gag_pro_pol_route_compatible_units::copy_resolved	7p22.1	ordered_gag_pro_pol_route_compatible_units	ENSG00000153485.6	TMEM251	39	-0.137095083403473	0.21927238760292	-0.625227302453325	0.537721973871519	24	0.980802027100056
MAGE_TF_0060	7p22.1::ordered_gag_pro_pol_route_compatible_units::copy_resolved	7p22.1	ordered_gag_pro_pol_route_compatible_units	ENSG00000170270.5	GON7	39	-0.385244658319227	0.144899543533224	-2.65870166962184	0.0137450690608417	24	0.886697789074715
MAGE_TF_0060	7p22.1::ordered_gag_pro_pol_route_compatible_units::copy_resolved	7p22.1	ordered_gag_pro_pol_route_compatible_units	ENSG00000012963.15	UBR7	39	-0.221708291005242	0.193307265368808	-1.14692166682017	0.262719933620229	24	0.95555933862171
MAGE_TF_0060	7p22.1::ordered_gag_pro_pol_route_compatible_units::copy_resolved	7p22.1	ordered_gag_pro_pol_route_compatible_units	ENSG00000011114.15	BTBD7	39	-0.0137323669817006	0.205076336111469	-0.0669622212005796	0.947166502573047	24	0.998375812737951
MAGE_TF_0060	7p22.1::ordered_gag_pro_pol_route_compatible_units::copy_resolved	7p22.1	ordered_gag_pro_pol_route_compatible_units	ENSG00000258584.2	FAM181A-AS1	39	-0.34688153021584	0.219752269894033	-1.57851170494444	0.127539125732706	24	0.933939088495765
MAGE_TF_0060	7p22.1::ordered_gag_pro_pol_route_compatible_units::copy_resolved	7p22.1	ordered_gag_pro_pol_route_compatible_units	ENSG00000100628.12	ASB2	39	0.312266344429853	0.25540493788989	1.22263236963914	0.233339785351511	24	0.951992695605386
MAGE_TF_0060	7p22.1::ordered_gag_pro_pol_route_compatible_units::copy_resolved	7p22.1	ordered_gag_pro_pol_route_compatible_units	ENSG00000089723.10	OTUB2	39	-0.0594576322898138	0.21418974093454	-0.277593277952491	0.783701813280303	24	0.993203263242358
MAGE_TF_0060	7p22.1::ordered_gag_pro_pol_route_compatible_units::copy_resolved	7p22.1	ordered_gag_pro_pol_route_compatible_units	ENSG00000089737.17	DDX24	39	0.193671677604581	0.190111951369655	1.01872436850645	0.318493978964239	24	0.962910168877271
MAGE_TF_0060	7p22.1::ordered_gag_pro_pol_route_compatible_units::copy_resolved	7p22.1	ordered_gag_pro_pol_route_compatible_units	ENSG00000165948.11	IFI27L1	39	-0.0554878047205317	0.172629176706172	-0.321427731854253	0.750668870503715	24	0.991720845273297
MAGE_TF_0060	7p22.1::ordered_gag_pro_pol_route_compatible_units::copy_resolved	7p22.1	ordered_gag_pro_pol_route_compatible_units	ENSG00000165949.12	IFI27	39	-0.0367935447174879	0.279616963044075	-0.131585524415013	0.8964090229347	24	0.996990514887627
MAGE_TF_0060	7p22.1::ordered_gag_pro_pol_route_compatible_units::copy_resolved	7p22.1	ordered_gag_pro_pol_route_compatible_units	ENSG00000119632.4	IFI27L2	39	-0.13188768817548	0.176926289410793	-0.745438615226133	0.463245227051487	24	0.975514667641506
MAGE_TF_0060	7p22.1::ordered_gag_pro_pol_route_compatible_units::copy_resolved	7p22.1	ordered_gag_pro_pol_route_compatible_units	ENSG00000119698.12	PPP4R4	39	-0.42259336281586	0.220732815431607	-1.91450175629548	0.0675509552287128	24	0.917112502574326
MAGE_TF_0060	7p22.1::ordered_gag_pro_pol_route_compatible_units::copy_resolved	7p22.1	ordered_gag_pro_pol_route_compatible_units	ENSG00000197249.14	SERPINA1	39	-0.347226364223576	0.239212856084089	-1.45153722048082	0.159577751521867	24	0.939899867138269
MAGE_TF_0060	7p22.1::ordered_gag_pro_pol_route_compatible_units::copy_resolved	7p22.1	ordered_gag_pro_pol_route_compatible_units	ENSG00000170054.16	SERPINA9	39	-0.161992121923266	0.297256538822639	-0.544957303764882	0.590811576889961	24	0.983585598708169
MAGE_TF_0060	7p22.1::ordered_gag_pro_pol_route_compatible_units::copy_resolved	7p22.1	ordered_gag_pro_pol_route_compatible_units	ENSG00000288028.1	RP11-986E7.8	39	0.0522462321947098	0.23480961068326	0.222504658317355	0.82580373982444	24	0.994473320759959
MAGE_TF_0060	7p22.1::ordered_gag_pro_pol_route_compatible_units::copy_resolved	7p22.1	ordered_gag_pro_pol_route_compatible_units	ENSG00000235706.8	DICER1-AS1	39	-0.0761484843609719	0.199220604984726	-0.38223197026638	0.705653153380892	24	0.989898530964896
MAGE_TF_0060	7p22.1::ordered_gag_pro_pol_route_compatible_units::copy_resolved	7p22.1	ordered_gag_pro_pol_route_compatible_units	ENSG00000100697.15	DICER1	39	-0.0401971563392397	0.208788608743799	-0.192525619961216	0.848950343140692	24	0.995298043337963
MAGE_TF_0060	7p22.1::ordered_gag_pro_pol_route_compatible_units::copy_resolved	7p22.1	ordered_gag_pro_pol_route_compatible_units	ENSG00000165959.12	CLMN	39	-0.141963089817838	0.272544031468931	-0.520881301464204	0.607222443158805	24	0.984790138893422
MAGE_TF_0060	7p22.1::ordered_gag_pro_pol_route_compatible_units::copy_resolved	7p22.1	ordered_gag_pro_pol_route_compatible_units	ENSG00000258572.1	RP11-1070N10.3	39	0.207613726246143	0.246849435873827	0.841054084289101	0.408619597658427	24	0.971472258597155
MAGE_TF_0060	7p22.1::ordered_gag_pro_pol_route_compatible_units::copy_resolved	7p22.1	ordered_gag_pro_pol_route_compatible_units	ENSG00000176438.13	SYNE3	39	0.115396028396657	0.175926836243675	0.655931925228412	0.518107400916372	24	0.97961673284345
MAGE_TF_0060	7p22.1::ordered_gag_pro_pol_route_compatible_units::copy_resolved	7p22.1	ordered_gag_pro_pol_route_compatible_units	ENSG00000182512.5	GLRX5	39	0.219968072531472	0.135586073977642	1.62235003992921	0.117793004862078	24	0.931576898602517
MAGE_TF_0060	7p22.1::ordered_gag_pro_pol_route_compatible_units::copy_resolved	7p22.1	ordered_gag_pro_pol_route_compatible_units	ENSG00000252481.1	SCARNA13	39	0.367254869311021	0.245581892627146	1.49544767076376	0.147832132882736	24	0.937897708924321
MAGE_TF_0060	7p22.1::ordered_gag_pro_pol_route_compatible_units::copy_resolved	7p22.1	ordered_gag_pro_pol_route_compatible_units	ENSG00000247092.7	SNHG10	39	-0.054217607706521	0.202450955872692	-0.267806133454933	0.791136741848849	24	0.993486095718366
MAGE_TF_0060	7p22.1::ordered_gag_pro_pol_route_compatible_units::copy_resolved	7p22.1	ordered_gag_pro_pol_route_compatible_units	ENSG00000187621.15	TCL6	39	-0.0209439115059194	0.295647493856341	-0.0708408220639146	0.944111451055978	24	0.998222475440818
MAGE_TF_0060	7p22.1::ordered_gag_pro_pol_route_compatible_units::copy_resolved	7p22.1	ordered_gag_pro_pol_route_compatible_units	ENSG00000259084.6	RP11-1070N10.6	39	-0.150079655584205	0.343728548453023	-0.436622608915233	0.66628806854382	24	0.987937255723907
MAGE_TF_0060	7p22.1::ordered_gag_pro_pol_route_compatible_units::copy_resolved	7p22.1	ordered_gag_pro_pol_route_compatible_units	ENSG00000213231.13	TCL1B	39	-0.0309034262246946	0.24505091423648	-0.126110226199246	0.900695206335737	24	0.997063429014313
MAGE_TF_0060	7p22.1::ordered_gag_pro_pol_route_compatible_units::copy_resolved	7p22.1	ordered_gag_pro_pol_route_compatible_units	ENSG00000257275.6	RP11-164H13.1	39	-0.24570989357152	0.248637124330269	-0.988226895856227	0.33290057361658	24	0.964471535349078
MAGE_TF_0060	7p22.1::ordered_gag_pro_pol_route_compatible_units::copy_resolved	7p22.1	ordered_gag_pro_pol_route_compatible_units	ENSG00000100721.11	TCL1A	39	-0.122266159970329	0.216535268031502	-0.564647787318144	0.577553283308026	24	0.982845568085927
MAGE_TF_0060	7p22.1::ordered_gag_pro_pol_route_compatible_units::copy_resolved	7p22.1	ordered_gag_pro_pol_route_compatible_units	ENSG00000227051.7	C14orf132	39	-0.195099187371036	0.248903978632724	-0.783833140967663	0.440805724045678	24	0.973982646677401
MAGE_TF_0060	7p22.1::ordered_gag_pro_pol_route_compatible_units::copy_resolved	7p22.1	ordered_gag_pro_pol_route_compatible_units	ENSG00000066739.12	ATG2B	39	-0.16019002468624	0.16394939855495	-0.977069913632835	0.338281167199778	24	0.964985321592768
MAGE_TF_0060	7p22.1::ordered_gag_pro_pol_route_compatible_units::copy_resolved	7p22.1	ordered_gag_pro_pol_route_compatible_units	ENSG00000100744.15	GSKIP	39	0.0162484679170117	0.114535040832735	0.141864601425696	0.888371118240849	24	0.996718207663884
MAGE_TF_0060	7p22.1::ordered_gag_pro_pol_route_compatible_units::copy_resolved	7p22.1	ordered_gag_pro_pol_route_compatible_units	ENSG00000140057.9	AK7	39	-0.129380157302751	0.223308296044249	-0.579379089781392	0.567732522478057	24	0.982383821238157
MAGE_TF_0060	7p22.1::ordered_gag_pro_pol_route_compatible_units::copy_resolved	7p22.1	ordered_gag_pro_pol_route_compatible_units	ENSG00000090060.19	PAPOLA	39	0.0893643627828771	0.153082504448061	0.58376600974148	0.564824445887923	24	0.982226143527393
MAGE_TF_0060	7p22.1::ordered_gag_pro_pol_route_compatible_units::copy_resolved	7p22.1	ordered_gag_pro_pol_route_compatible_units	ENSG00000260806.1	PAPOLA-DT	39	0.0182708373009317	0.18920089378659	0.0965684513178908	0.923870996369231	24	0.997625798822214
MAGE_TF_0060	7p22.1::ordered_gag_pro_pol_route_compatible_units::copy_resolved	7p22.1	ordered_gag_pro_pol_route_compatible_units	ENSG00000258702.3	RP11-433J8.1	39	-0.212718550612607	0.272438135667667	-0.780795794580282	0.442556426789353	24	0.974086315198812
MAGE_TF_0060	7p22.1::ordered_gag_pro_pol_route_compatible_units::copy_resolved	7p22.1	ordered_gag_pro_pol_route_compatible_units	ENSG00000100749.9	VRK1	39	0.0477493951775026	0.140121040873365	0.340772484131462	0.736239951529767	24	0.991304769558371
MAGE_TF_0060	7p22.1::ordered_gag_pro_pol_route_compatible_units::copy_resolved	7p22.1	ordered_gag_pro_pol_route_compatible_units	ENSG00000246223.9	LINC01550	39	0.0632968600917791	0.24463638037987	0.258738540823291	0.798043154674461	24	0.993626373672553
MAGE_TF_0060	7p22.1::ordered_gag_pro_pol_route_compatible_units::copy_resolved	7p22.1	ordered_gag_pro_pol_route_compatible_units	ENSG00000234648.1	AL162151.3	39	0.118682723989358	0.184258132736212	0.644111183734105	0.525611846658037	24	0.979849819335883
MAGE_TF_0060	7p22.1::ordered_gag_pro_pol_route_compatible_units::copy_resolved	7p22.1	ordered_gag_pro_pol_route_compatible_units	ENSG00000183576.13	SETD3	39	-0.0291055134803092	0.170845092923348	-0.170362010299984	0.866153470199233	24	0.996166150202018
MAGE_TF_0060	7p22.1::ordered_gag_pro_pol_route_compatible_units::copy_resolved	7p22.1	ordered_gag_pro_pol_route_compatible_units	ENSG00000090061.17	CCNK	39	0.298383659752906	0.177267038674599	1.68324389003099	0.105293239118602	24	0.927825754333155
MAGE_TF_0060	7p22.1::ordered_gag_pro_pol_route_compatible_units::copy_resolved	7p22.1	ordered_gag_pro_pol_route_compatible_units	ENSG00000205476.9	CCDC85C	39	0.090155247072066	0.127828969246157	0.705280247534942	0.487425159891212	24	0.977616806028914
MAGE_TF_0060	7p22.1::ordered_gag_pro_pol_route_compatible_units::copy_resolved	7p22.1	ordered_gag_pro_pol_route_compatible_units	ENSG00000036530.9	CYP46A1	39	-0.0800008093323412	0.196028888330945	-0.408107243853162	0.686813014922446	24	0.989000885840572
MAGE_TF_0060	7p22.1::ordered_gag_pro_pol_route_compatible_units::copy_resolved	7p22.1	ordered_gag_pro_pol_route_compatible_units	ENSG00000066629.18	EML1	39	-0.0369134990750165	0.272677048139365	-0.135374426732645	0.893444860421658	24	0.996862272292378
MAGE_TF_0060	7p22.1::ordered_gag_pro_pol_route_compatible_units::copy_resolved	7p22.1	ordered_gag_pro_pol_route_compatible_units	ENSG00000196405.13	EVL	39	0.0085694572018586	0.236241424490135	0.036274151412495	0.971363790641513	24	0.999024210643651
MAGE_TF_0060	7p22.1::ordered_gag_pro_pol_route_compatible_units::copy_resolved	7p22.1	ordered_gag_pro_pol_route_compatible_units	ENSG00000168350.8	DEGS2	39	0.201745015231072	0.273969290434925	0.736378208341534	0.468637782487317	24	0.975943874308199
MAGE_TF_0060	7p22.1::ordered_gag_pro_pol_route_compatible_units::copy_resolved	7p22.1	ordered_gag_pro_pol_route_compatible_units	ENSG00000100811.14	YY1	39	-0.0561743514427111	0.253894116446423	-0.221251095649414	0.826768544410804	24	0.994489231587115
MAGE_TF_0060	7p22.1::ordered_gag_pro_pol_route_compatible_units::copy_resolved	7p22.1	ordered_gag_pro_pol_route_compatible_units	ENSG00000197119.13	SLC25A29	39	-0.381704542977249	0.208779759675798	-1.82826411702924	0.0799670454602518	24	0.922225981382907
MAGE_TF_0060	7p22.1::ordered_gag_pro_pol_route_compatible_units::copy_resolved	7p22.1	ordered_gag_pro_pol_route_compatible_units	ENSG00000258521.1	RP11-638I2.9	39	0.0857644066831789	0.167810558623792	0.511078727027246	0.613965655005966	24	0.985167816723386
MAGE_TF_0060	7p22.1::ordered_gag_pro_pol_route_compatible_units::copy_resolved	7p22.1	ordered_gag_pro_pol_route_compatible_units	ENSG00000176473.14	WDR25	39	0.0296885543030962	0.181716596003554	0.163378331732098	0.871588549959949	24	0.996375011118012
MAGE_TF_0060	7p22.1::ordered_gag_pro_pol_route_compatible_units::copy_resolved	7p22.1	ordered_gag_pro_pol_route_compatible_units	ENSG00000140105.18	WARS1	39	0.0568157798393377	0.264210535517866	0.215039796683262	0.831553146535495	24	0.994779731355157
MAGE_TF_0060	7p22.1::ordered_gag_pro_pol_route_compatible_units::copy_resolved	7p22.1	ordered_gag_pro_pol_route_compatible_units	ENSG00000183092.17	BEGAIN	39	-0.0603831555614204	0.25553384896432	-0.236301984281745	0.815203435332059	24	0.994132394662868
MAGE_TF_0060	7p22.1::ordered_gag_pro_pol_route_compatible_units::copy_resolved	7p22.1	ordered_gag_pro_pol_route_compatible_units	ENSG00000214548.18	MEG3	39	0.305288492366313	0.242354142938722	1.25967928034762	0.219897761144551	24	0.949307930464994
MAGE_TF_0060	7p22.1::ordered_gag_pro_pol_route_compatible_units::copy_resolved	7p22.1	ordered_gag_pro_pol_route_compatible_units	ENSG00000225746.13	MEG8	39	0.170465031940254	0.194029304592839	0.878553022173464	0.388355013121385	24	0.969196778393445
MAGE_TF_0060	7p22.1::ordered_gag_pro_pol_route_compatible_units::copy_resolved	7p22.1	ordered_gag_pro_pol_route_compatible_units	ENSG00000258512.1	LINC00239	39	0.525708273056836	0.272163446397593	1.93159029992899	0.0653011260417806	24	0.915363585905637
MAGE_TF_0060	7p22.1::ordered_gag_pro_pol_route_compatible_units::copy_resolved	7p22.1	ordered_gag_pro_pol_route_compatible_units	ENSG00000078304.19	PPP2R5C	39	-0.172374724144288	0.246769961413863	-0.698523933612789	0.491563408238992	24	0.977944936159239
MAGE_TF_0060	7p22.1::ordered_gag_pro_pol_route_compatible_units::copy_resolved	7p22.1	ordered_gag_pro_pol_route_compatible_units	ENSG00000259088.1	CTD-2017C7.2	39	0.0793285433772019	0.200507231396885	0.395639313477819	0.695866188200761	24	0.989586870315269
MAGE_TF_0060	7p22.1::ordered_gag_pro_pol_route_compatible_units::copy_resolved	7p22.1	ordered_gag_pro_pol_route_compatible_units	ENSG00000271780.1	RP11-1017G21.5	39	0.0310268362821287	0.290118752469281	0.10694529746199	0.915721341511621	24	0.997456524286098
MAGE_TF_0060	7p22.1::ordered_gag_pro_pol_route_compatible_units::copy_resolved	7p22.1	ordered_gag_pro_pol_route_compatible_units	ENSG00000197102.14	DYNC1H1	39	0.121915386816337	0.243275924738975	0.501140369509013	0.620837899724621	24	0.98563665708284
MAGE_TF_0060	7p22.1::ordered_gag_pro_pol_route_compatible_units::copy_resolved	7p22.1	ordered_gag_pro_pol_route_compatible_units	ENSG00000140153.18	WDR20	39	0.355276257347312	0.210531872776783	1.68751767920667	0.104459582053787	24	0.927736419453854
MAGE_TF_0060	7p22.1::ordered_gag_pro_pol_route_compatible_units::copy_resolved	7p22.1	ordered_gag_pro_pol_route_compatible_units	ENSG00000080824.19	HSP90AA1	39	0.0879164285677519	0.164336132095204	0.534979297899135	0.597586535184724	24	0.984115020830505
MAGE_TF_0060	7p22.1::ordered_gag_pro_pol_route_compatible_units::copy_resolved	7p22.1	ordered_gag_pro_pol_route_compatible_units	ENSG00000080823.23	MOK	39	-0.164093344705318	0.254909134930549	-0.6437326961626	0.525853104565824	24	0.979849819335883
MAGE_TF_0060	7p22.1::ordered_gag_pro_pol_route_compatible_units::copy_resolved	7p22.1	ordered_gag_pro_pol_route_compatible_units	ENSG00000022976.16	ZNF839	39	0.064404650915991	0.168985550035815	0.381125196221457	0.706463413110175	24	0.989904974783818
MAGE_TF_0060	7p22.1::ordered_gag_pro_pol_route_compatible_units::copy_resolved	7p22.1	ordered_gag_pro_pol_route_compatible_units	ENSG00000100865.15	CINP	39	-0.116181769874053	0.206130722902996	-0.563631506443258	0.578233922499913	24	0.982925541406096
MAGE_TF_0060	7p22.1::ordered_gag_pro_pol_route_compatible_units::copy_resolved	7p22.1	ordered_gag_pro_pol_route_compatible_units	ENSG00000196663.16	TECPR2	39	-0.188469702835937	0.17778298028589	-1.0601110552476	0.299646846039583	24	0.960833292332503
MAGE_TF_0060	7p22.1::ordered_gag_pro_pol_route_compatible_units::copy_resolved	7p22.1	ordered_gag_pro_pol_route_compatible_units	ENSG00000156381.9	ANKRD9	39	0.0505128877261033	0.254467003992352	0.198504666355963	0.844322175786687	24	0.99517621816072
MAGE_TF_0060	7p22.1::ordered_gag_pro_pol_route_compatible_units::copy_resolved	7p22.1	ordered_gag_pro_pol_route_compatible_units	ENSG00000089902.10	RCOR1	39	0.0253999540593215	0.224183334812986	0.113299920712261	0.910735205145032	24	0.997326807678493
MAGE_TF_0060	7p22.1::ordered_gag_pro_pol_route_compatible_units::copy_resolved	7p22.1	ordered_gag_pro_pol_route_compatible_units	ENSG00000131323.16	TRAF3	39	0.0760920409759383	0.19382265755346	0.392585892363749	0.698090437907673	24	0.989597108723889
MAGE_TF_0060	7p22.1::ordered_gag_pro_pol_route_compatible_units::copy_resolved	7p22.1	ordered_gag_pro_pol_route_compatible_units	ENSG00000166126.11	AMN	39	0.0081760574709023	0.223013979891063	0.036661636525639	0.971058036973422	24	0.999021468904198
MAGE_TF_0060	7p22.1::ordered_gag_pro_pol_route_compatible_units::copy_resolved	7p22.1	ordered_gag_pro_pol_route_compatible_units	ENSG00000198752.11	CDC42BPB	39	-0.010574500615391	0.251963547763762	-0.0419683748273999	0.966871113754874	24	0.998940561546339
MAGE_TF_0060	7p22.1::ordered_gag_pro_pol_route_compatible_units::copy_resolved	7p22.1	ordered_gag_pro_pol_route_compatible_units	ENSG00000185215.11	TNFAIP2	39	-0.270503147996854	0.243331048162892	-1.11166721238045	0.277293799997976	24	0.957451462923819
MAGE_TF_0060	7p22.1::ordered_gag_pro_pol_route_compatible_units::copy_resolved	7p22.1	ordered_gag_pro_pol_route_compatible_units	ENSG00000259775.1	RP11-45P15.4	39	-0.527629455107603	0.198924613630311	-2.65240909849481	0.0139435751527096	24	0.886697789074715
MAGE_TF_0060	7p22.1::ordered_gag_pro_pol_route_compatible_units::copy_resolved	7p22.1	ordered_gag_pro_pol_route_compatible_units	ENSG00000100664.11	EIF5	39	0.122103783609738	0.176639751747387	0.691258804441478	0.496035604978014	24	0.978221286212684
MAGE_TF_0060	7p22.1::ordered_gag_pro_pol_route_compatible_units::copy_resolved	7p22.1	ordered_gag_pro_pol_route_compatible_units	ENSG00000075413.19	MARK3	39	-0.124958181907798	0.244081479243563	-0.511952739286317	0.613362995922654	24	0.98515180870854
MAGE_TF_0060	7p22.1::ordered_gag_pro_pol_route_compatible_units::copy_resolved	7p22.1	ordered_gag_pro_pol_route_compatible_units	ENSG00000166165.13	CKB	39	-0.254686717878211	0.229108971709058	-1.11164008977192	0.277305233561545	24	0.957451462923819
MAGE_TF_0060	7p22.1::ordered_gag_pro_pol_route_compatible_units::copy_resolved	7p22.1	ordered_gag_pro_pol_route_compatible_units	ENSG00000260285.1	RP11-600F24.7	39	-0.0482327105009995	0.180023377059999	-0.267924706716973	0.791046543512586	24	0.993486095718366
MAGE_TF_0060	7p22.1::ordered_gag_pro_pol_route_compatible_units::copy_resolved	7p22.1	ordered_gag_pro_pol_route_compatible_units	ENSG00000166166.13	TRMT61A	39	-0.171558983154871	0.158652416412617	-1.08135121439744	0.290287277744843	24	0.959129375679689
MAGE_TF_0060	7p22.1::ordered_gag_pro_pol_route_compatible_units::copy_resolved	7p22.1	ordered_gag_pro_pol_route_compatible_units	ENSG00000126214.21	KLC1	39	-0.26574023232254	0.217619067537953	-1.22112568227136	0.233899313338226	24	0.951992695605386
MAGE_TF_0060	7p22.1::ordered_gag_pro_pol_route_compatible_units::copy_resolved	7p22.1	ordered_gag_pro_pol_route_compatible_units	ENSG00000166170.11	BAG5	39	0.0621407663124373	0.17901607634446	0.347123943175175	0.731523698596612	24	0.99120029138171
MAGE_TF_0060	7p22.1::ordered_gag_pro_pol_route_compatible_units::copy_resolved	7p22.1	ordered_gag_pro_pol_route_compatible_units	ENSG00000256053.9	COA8	39	-0.330520224003992	0.165745540689166	-1.99414248268579	0.0576168175563364	24	0.912140962930593
MAGE_TF_0060	7p22.1::ordered_gag_pro_pol_route_compatible_units::copy_resolved	7p22.1	ordered_gag_pro_pol_route_compatible_units	ENSG00000256500.6	RP11-73M18.2	39	0.160372848702569	0.205128433059576	0.781816768697257	0.441967473849485	24	0.974079089600458
MAGE_TF_0060	7p22.1::ordered_gag_pro_pol_route_compatible_units::copy_resolved	7p22.1	ordered_gag_pro_pol_route_compatible_units	ENSG00000246451.2	RP11-894P9.1	39	-0.128258502051672	0.163981934223268	-0.782150196356652	0.441775238181155	24	0.974079089600458
MAGE_TF_0060	7p22.1::ordered_gag_pro_pol_route_compatible_units::copy_resolved	7p22.1	ordered_gag_pro_pol_route_compatible_units	ENSG00000270108.1	RP11-73M18.6	39	0.0282691688112253	0.241651910476477	0.116983013937219	0.907846973905791	24	0.997260512231928
MAGE_TF_0060	7p22.1::ordered_gag_pro_pol_route_compatible_units::copy_resolved	7p22.1	ordered_gag_pro_pol_route_compatible_units	ENSG00000269940.1	RP11-73M18.7	39	-0.0904766491268804	0.238010312767129	-0.380137516206717	0.707186784030932	24	0.989976304125767
MAGE_TF_0060	7p22.1::ordered_gag_pro_pol_route_compatible_units::copy_resolved	7p22.1	ordered_gag_pro_pol_route_compatible_units	ENSG00000269910.1	RP11-73M18.10	39	-0.101177350734976	0.239200919923108	-0.422980608801588	0.676075480372479	24	0.988570677296025
MAGE_TF_0060	7p22.1::ordered_gag_pro_pol_route_compatible_units::copy_resolved	7p22.1	ordered_gag_pro_pol_route_compatible_units	ENSG00000269958.1	RP11-73M18.8	39	0.104597108382661	0.188678459054799	0.554366984480629	0.584457128226245	24	0.983267325070734
MAGE_TF_0060	7p22.1::ordered_gag_pro_pol_route_compatible_units::copy_resolved	7p22.1	ordered_gag_pro_pol_route_compatible_units	ENSG00000126215.14	XRCC3	39	-0.217267244795266	0.203222795644928	-1.06910863078016	0.295656187785188	24	0.960081010994027
MAGE_TF_0060	7p22.1::ordered_gag_pro_pol_route_compatible_units::copy_resolved	7p22.1	ordered_gag_pro_pol_route_compatible_units	ENSG00000100711.14	ZFYVE21	39	0.0152713398480333	0.284480738338028	0.053681454629408	0.957633311612629	24	0.998702237850045
MAGE_TF_0060	7p22.1::ordered_gag_pro_pol_route_compatible_units::copy_resolved	7p22.1	ordered_gag_pro_pol_route_compatible_units	ENSG00000088808.18	PPP1R13B	39	-0.259897541316971	0.248099380600359	-1.04755417239682	0.30527978075552	24	0.961412328406809
MAGE_TF_0060	7p22.1::ordered_gag_pro_pol_route_compatible_units::copy_resolved	7p22.1	ordered_gag_pro_pol_route_compatible_units	ENSG00000287346.1	CTD-2134A5.3	39	0.0040619404067166	0.203036991319322	0.0200059131113125	0.984204052959372	24	0.999385783151105
MAGE_TF_0060	7p22.1::ordered_gag_pro_pol_route_compatible_units::copy_resolved	7p22.1	ordered_gag_pro_pol_route_compatible_units	ENSG00000156411.10	ATP5MJ	39	-0.117810081619596	0.122959759260305	-0.958119000299868	0.347555898125682	24	0.96572257607204
MAGE_TF_0060	7p22.1::ordered_gag_pro_pol_route_compatible_units::copy_resolved	7p22.1	ordered_gag_pro_pol_route_compatible_units	ENSG00000203485.14	INF2	39	-0.1750367681714	0.229154437598972	-0.763837567386411	0.452408466367976	24	0.974673883954252
MAGE_TF_0060	7p22.1::ordered_gag_pro_pol_route_compatible_units::copy_resolved	7p22.1	ordered_gag_pro_pol_route_compatible_units	ENSG00000185100.11	ADSS1	39	-0.143452771741174	0.187967070419383	-0.763180334837953	0.452792927975076	24	0.974673883954252
MAGE_TF_0060	7p22.1::ordered_gag_pro_pol_route_compatible_units::copy_resolved	7p22.1	ordered_gag_pro_pol_route_compatible_units	ENSG00000184990.13	SIVA1	39	0.265113619759809	0.220197922134365	1.20397875325107	0.240338413050358	24	0.953150212553183
MAGE_TF_0060	7p22.1::ordered_gag_pro_pol_route_compatible_units::copy_resolved	7p22.1	ordered_gag_pro_pol_route_compatible_units	ENSG00000142208.18	AKT1	39	0.0299302970577686	0.140778579072294	0.212605477729665	0.833430141100559	24	0.994863058487786
MAGE_TF_0060	7p22.1::ordered_gag_pro_pol_route_compatible_units::copy_resolved	7p22.1	ordered_gag_pro_pol_route_compatible_units	ENSG00000179627.10	ZBTB42	39	0.0800802876577773	0.215356235786695	0.371850331453113	0.713267289744211	24	0.990269626304055
MAGE_TF_0060	7p22.1::ordered_gag_pro_pol_route_compatible_units::copy_resolved	7p22.1	ordered_gag_pro_pol_route_compatible_units	ENSG00000279140.1	RP11-477I4.4	39	-0.242545489244062	0.211816539535228	-1.14507341955571	0.263469752348692	24	0.95555933862171
MAGE_TF_0060	7p22.1::ordered_gag_pro_pol_route_compatible_units::copy_resolved	7p22.1	ordered_gag_pro_pol_route_compatible_units	ENSG00000258701.1	LINC00638	39	-0.386019360595155	0.229623516715595	-1.68109680627036	0.105714169238169	24	0.92790290879692
MAGE_TF_0060	7p22.1::ordered_gag_pro_pol_route_compatible_units::copy_resolved	7p22.1	ordered_gag_pro_pol_route_compatible_units	ENSG00000099814.16	CEP170B	39	0.30454876814511	0.265739919861277	1.1460407164422	0.26307713231343	24	0.95555933862171
MAGE_TF_0060	7p22.1::ordered_gag_pro_pol_route_compatible_units::copy_resolved	7p22.1	ordered_gag_pro_pol_route_compatible_units	ENSG00000166428.14	PLD4	39	0.0565294442829389	0.200023424218085	0.282614121340633	0.779895751570652	24	0.993045751867827
MAGE_TF_0060	7p22.1::ordered_gag_pro_pol_route_compatible_units::copy_resolved	7p22.1	ordered_gag_pro_pol_route_compatible_units	ENSG00000185567.7	AHNAK2	39	0.0443096537547602	0.201547603673122	0.219847087969468	0.827849469239985	24	0.994489469371959
MAGE_TF_0060	7p22.1::ordered_gag_pro_pol_route_compatible_units::copy_resolved	7p22.1	ordered_gag_pro_pol_route_compatible_units	ENSG00000140104.14	CLBA1	39	-0.0195135847597979	0.204773298655855	-0.0952935997412076	0.924872830543092	24	0.997668562261092
MAGE_TF_0060	7p22.1::ordered_gag_pro_pol_route_compatible_units::copy_resolved	7p22.1	ordered_gag_pro_pol_route_compatible_units	ENSG00000170779.11	CDCA4	39	0.0815449995564138	0.160382976651152	0.508439244981603	0.615787344157656	24	0.985358752180963
MAGE_TF_0060	7p22.1::ordered_gag_pro_pol_route_compatible_units::copy_resolved	7p22.1	ordered_gag_pro_pol_route_compatible_units	ENSG00000183484.12	GPR132	39	0.0570219638318215	0.149062944848111	0.382536141962876	0.705430534026705	24	0.989898530964896
MAGE_TF_0060	7p22.1::ordered_gag_pro_pol_route_compatible_units::copy_resolved	7p22.1	ordered_gag_pro_pol_route_compatible_units	ENSG00000257556.2	LINC02298	39	-0.0285101961568911	0.267154426193268	-0.106718037814825	0.915899726720996	24	0.997456524286098
MAGE_TF_0060	7p22.1::ordered_gag_pro_pol_route_compatible_units::copy_resolved	7p22.1	ordered_gag_pro_pol_route_compatible_units	ENSG00000280244.1	RP11-44N21.3	39	0.0121882326157676	0.182815479099576	0.0666695876946446	0.94739703487794	24	0.998396236482278
MAGE_TF_0060	7p22.1::ordered_gag_pro_pol_route_compatible_units::copy_resolved	7p22.1	ordered_gag_pro_pol_route_compatible_units	ENSG00000184916.9	JAG2	39	0.235221116290847	0.189135825149707	1.24366241088732	0.225635085708024	24	0.950439808247943
MAGE_TF_0060	7p22.1::ordered_gag_pro_pol_route_compatible_units::copy_resolved	7p22.1	ordered_gag_pro_pol_route_compatible_units	ENSG00000183828.15	NUDT14	39	-0.204099058657859	0.249028727669459	-0.819580377605126	0.420520375716538	24	0.972311623368959
MAGE_TF_0060	7p22.1::ordered_gag_pro_pol_route_compatible_units::copy_resolved	7p22.1	ordered_gag_pro_pol_route_compatible_units	ENSG00000184887.14	BTBD6	39	0.208203043540928	0.2037927971066	1.02164083567694	0.317139355613065	24	0.962849255597697
MAGE_TF_0060	7p22.1::ordered_gag_pro_pol_route_compatible_units::copy_resolved	7p22.1	ordered_gag_pro_pol_route_compatible_units	ENSG00000179364.14	PACS2	39	-0.259549536319385	0.202387503783763	-1.28243854717777	0.211937671071305	24	0.948164420240952
MAGE_TF_0060	7p22.1::ordered_gag_pro_pol_route_compatible_units::copy_resolved	7p22.1	ordered_gag_pro_pol_route_compatible_units	ENSG00000185024.17	BRF1	39	-0.289594636656898	0.218363753128725	-1.32620287253527	0.197255977542795	24	0.945294249163421
MAGE_TF_0060	7p22.1::ordered_gag_pro_pol_route_compatible_units::copy_resolved	7p22.1	ordered_gag_pro_pol_route_compatible_units	ENSG00000279495.1	RP11-521B24.4	39	-0.0032340619518053	0.297929893591782	-0.0108551106195359	0.991428776177895	24	0.999598356427645
MAGE_TF_0060	7p22.1::ordered_gag_pro_pol_route_compatible_units::copy_resolved	7p22.1	ordered_gag_pro_pol_route_compatible_units	ENSG00000226174.7	TEX22	39	-0.159059858762666	0.214778727577998	-0.740575477638504	0.466135076922038	24	0.975805754879557
MAGE_TF_0060	7p22.1::ordered_gag_pro_pol_route_compatible_units::copy_resolved	7p22.1	ordered_gag_pro_pol_route_compatible_units	ENSG00000251602.7	RP11-521B24.3	39	-0.0919356097184048	0.284614129731739	-0.323018431323343	0.74947880490468	24	0.991683693957258
MAGE_TF_0060	7p22.1::ordered_gag_pro_pol_route_compatible_units::copy_resolved	7p22.1	ordered_gag_pro_pol_route_compatible_units	ENSG00000182979.18	MTA1	39	-0.228479560890898	0.204071729066747	-1.11960418003891	0.273962624194489	24	0.956876828169498
MAGE_TF_0060	7p22.1::ordered_gag_pro_pol_route_compatible_units::copy_resolved	7p22.1	ordered_gag_pro_pol_route_compatible_units	ENSG00000257270.1	RP11-521B24.5	39	-0.374215238661666	0.236878204924053	-1.57977910539151	0.12724826227357	24	0.933939088495765
MAGE_TF_0060	7p22.1::ordered_gag_pro_pol_route_compatible_units::copy_resolved	7p22.1	ordered_gag_pro_pol_route_compatible_units	ENSG00000182809.11	CRIP2	39	-0.125845484984547	0.255472747050883	-0.492598472585736	0.626772797092449	24	0.98604523174687
MAGE_TF_0060	7p22.1::ordered_gag_pro_pol_route_compatible_units::copy_resolved	7p22.1	ordered_gag_pro_pol_route_compatible_units	ENSG00000213145.10	CRIP1	39	-0.187498094402645	0.291115612468035	-0.644067464513716	0.525639711360302	24	0.979849819335883
MAGE_TF_0060	7p22.1::ordered_gag_pro_pol_route_compatible_units::copy_resolved	7p22.1	ordered_gag_pro_pol_route_compatible_units	ENSG00000257341.5	AL928654.7	39	0.0177753227509036	0.246941157309662	0.0719820176780556	0.943212731572828	24	0.998183321006701
MAGE_TF_0060	7p22.1::ordered_gag_pro_pol_route_compatible_units::copy_resolved	7p22.1	ordered_gag_pro_pol_route_compatible_units	ENSG00000185347.18	TEDC1	39	-0.147282813016634	0.175814028786826	-0.83771934488353	0.410453615650203	24	0.971735333823718
MAGE_TF_0060	7p22.1::ordered_gag_pro_pol_route_compatible_units::copy_resolved	7p22.1	ordered_gag_pro_pol_route_compatible_units	ENSG00000184986.11	TMEM121	39	-0.109899689022534	0.267264654308149	-0.411201733005153	0.684573370592718	24	0.988952187052969
MAGE_TF_0060	7p22.1::ordered_gag_pro_pol_route_compatible_units::copy_resolved	7p22.1	ordered_gag_pro_pol_route_compatible_units	ENSG00000211890.4	IGHA2	39	0.221075684165894	0.206981280546791	1.06809506435495	0.296103830875668	24	0.960172228440454
MAGE_TF_0060	7p22.1::ordered_gag_pro_pol_route_compatible_units::copy_resolved	7p22.1	ordered_gag_pro_pol_route_compatible_units	ENSG00000211891.6	IGHE	39	-0.244696424279631	0.236364443065988	-1.03525056944084	0.310871154886093	24	0.962052991115905
MAGE_TF_0060	7p22.1::ordered_gag_pro_pol_route_compatible_units::copy_resolved	7p22.1	ordered_gag_pro_pol_route_compatible_units	ENSG00000211892.4	IGHG4	39	-0.0860836115903299	0.278623921364178	-0.308959873828685	0.760018217431878	24	0.991970693359858
MAGE_TF_0060	7p22.1::ordered_gag_pro_pol_route_compatible_units::copy_resolved	7p22.1	ordered_gag_pro_pol_route_compatible_units	ENSG00000211893.4	IGHG2	39	-0.268210765641711	0.241818158932429	-1.10914236890149	0.278359614554365	24	0.957762432095013
MAGE_TF_0060	7p22.1::ordered_gag_pro_pol_route_compatible_units::copy_resolved	7p22.1	ordered_gag_pro_pol_route_compatible_units	ENSG00000253364.2	COPDA1	39	-0.0441808325066935	0.271904817653771	-0.1624863909655	0.872283177496192	24	0.996400477090936
MAGE_TF_0060	7p22.1::ordered_gag_pro_pol_route_compatible_units::copy_resolved	7p22.1	ordered_gag_pro_pol_route_compatible_units	ENSG00000253755.1	IGHGP	39	0.172177450615593	0.319782452640047	0.538420570591467	0.595245707020312	24	0.983934166171226
MAGE_TF_0060	7p22.1::ordered_gag_pro_pol_route_compatible_units::copy_resolved	7p22.1	ordered_gag_pro_pol_route_compatible_units	ENSG00000211895.5	IGHA1	39	0.360768234973333	0.254805723246178	1.41585608979741	0.169665211475322	24	0.941761620629448
MAGE_TF_0060	7p22.1::ordered_gag_pro_pol_route_compatible_units::copy_resolved	7p22.1	ordered_gag_pro_pol_route_compatible_units	ENSG00000211896.7	IGHG1	39	-0.0936585751375508	0.313575877089522	-0.298679145879619	0.767755712359865	24	0.992434443502171
MAGE_TF_0060	7p22.1::ordered_gag_pro_pol_route_compatible_units::copy_resolved	7p22.1	ordered_gag_pro_pol_route_compatible_units	ENSG00000211897.9	IGHG3	39	-0.346937601711565	0.209825610324674	-1.6534568929633	0.111260731099988	24	0.928656896088066
MAGE_TF_0060	7p22.1::ordered_gag_pro_pol_route_compatible_units::copy_resolved	7p22.1	ordered_gag_pro_pol_route_compatible_units	ENSG00000211898.8	IGHD	39	-0.347202718086438	0.308531239422517	-1.12534056109295	0.271573210519455	24	0.956673282862213
MAGE_TF_0060	7p22.1::ordered_gag_pro_pol_route_compatible_units::copy_resolved	7p22.1	ordered_gag_pro_pol_route_compatible_units	ENSG00000211899.10	IGHM	39	-0.067100784145604	0.347268111994847	-0.193224721268389	0.848408904254803	24	0.995274859385465
MAGE_TF_0060	7p22.1::ordered_gag_pro_pol_route_compatible_units::copy_resolved	7p22.1	ordered_gag_pro_pol_route_compatible_units	ENSG00000244620.1	AL122127.25	39	0.136599656710581	0.338265876803616	0.403823341571888	0.689918328370323	24	0.989151139057415
MAGE_TF_0060	7p22.1::ordered_gag_pro_pol_route_compatible_units::copy_resolved	7p22.1	ordered_gag_pro_pol_route_compatible_units	ENSG00000226777.7	FAM30A	39	0.164326619633207	0.264382111987014	0.621549689569308	0.540097637945236	24	0.981036521138464
MAGE_TF_0060	7p22.1::ordered_gag_pro_pol_route_compatible_units::copy_resolved	7p22.1	ordered_gag_pro_pol_route_compatible_units	ENSG00000211933.2	IGHV6-1	39	0.0834219614495465	0.332934215675198	0.250565900174498	0.804282373917789	24	0.993741165207022
MAGE_TF_0060	7p22.1::ordered_gag_pro_pol_route_compatible_units::copy_resolved	7p22.1	ordered_gag_pro_pol_route_compatible_units	ENSG00000211934.3	IGHV1-2	39	-0.331530340216633	0.261147648536323	-1.2695130209856	0.216430813622645	24	0.948915696677493
MAGE_TF_0060	7p22.1::ordered_gag_pro_pol_route_compatible_units::copy_resolved	7p22.1	ordered_gag_pro_pol_route_compatible_units	ENSG00000211935.3	IGHV1-3	39	-0.44760254263931	0.344720774926308	-1.29844957193252	0.206471758880367	24	0.946776668293047
MAGE_TF_0060	7p22.1::ordered_gag_pro_pol_route_compatible_units::copy_resolved	7p22.1	ordered_gag_pro_pol_route_compatible_units	ENSG00000276775.1	IGHV4-4	39	-0.177505457991838	0.261027577612398	-0.680025687766284	0.502995603701377	24	0.978922219707622
MAGE_TF_0060	7p22.1::ordered_gag_pro_pol_route_compatible_units::copy_resolved	7p22.1	ordered_gag_pro_pol_route_compatible_units	ENSG00000282122.1	IGHV7-4-1	39	0.0126491397419019	0.288772528091187	0.0438031270686098	0.965423746205606	24	0.998884008601707
MAGE_TF_0060	7p22.1::ordered_gag_pro_pol_route_compatible_units::copy_resolved	7p22.1	ordered_gag_pro_pol_route_compatible_units	ENSG00000211937.3	IGHV2-5	39	-0.0427075492940769	0.377338512139895	-0.113180997751545	0.910828484033932	24	0.997335279251496
MAGE_TF_0060	7p22.1::ordered_gag_pro_pol_route_compatible_units::copy_resolved	7p22.1	ordered_gag_pro_pol_route_compatible_units	ENSG00000211938.2	IGHV3-7	39	-0.0230622715840122	0.22568846953476	-0.102186308549805	0.919457790723186	24	0.997564767685253
MAGE_TF_0060	7p22.1::ordered_gag_pro_pol_route_compatible_units::copy_resolved	7p22.1	ordered_gag_pro_pol_route_compatible_units	ENSG00000282639.1	IGHV3-64D	39	0.102417961610954	0.252223287644021	0.40606068760591	0.688295824779512	24	0.989059418604757
MAGE_TF_0060	7p22.1::ordered_gag_pro_pol_route_compatible_units::copy_resolved	7p22.1	ordered_gag_pro_pol_route_compatible_units	ENSG00000282651.2	IGHV5-10-1	39	-0.129124913462261	0.376280747932621	-0.343161094931657	0.734465045105765	24	0.991248721206261
MAGE_TF_0060	7p22.1::ordered_gag_pro_pol_route_compatible_units::copy_resolved	7p22.1	ordered_gag_pro_pol_route_compatible_units	ENSG00000211941.3	IGHV3-11	39	0.0308956920551772	0.306171996426647	0.100909594658436	0.920460509161765	24	0.997581767575797
MAGE_TF_0060	7p22.1::ordered_gag_pro_pol_route_compatible_units::copy_resolved	7p22.1	ordered_gag_pro_pol_route_compatible_units	ENSG00000211942.3	IGHV3-13	39	0.17176856725141	0.242078908173043	0.709556105270542	0.484816560250457	24	0.977316144661609
MAGE_TF_0060	7p22.1::ordered_gag_pro_pol_route_compatible_units::copy_resolved	7p22.1	ordered_gag_pro_pol_route_compatible_units	ENSG00000211943.2	IGHV3-15	39	0.143092424246814	0.324051461113186	0.441573149385784	0.662751093502518	24	0.98774418038534
MAGE_TF_0060	7p22.1::ordered_gag_pro_pol_route_compatible_units::copy_resolved	7p22.1	ordered_gag_pro_pol_route_compatible_units	ENSG00000211945.2	IGHV1-18	39	-0.473007531720773	0.258269739926672	-1.83144774085834	0.07947575707687	24	0.922225981382907
MAGE_TF_0060	7p22.1::ordered_gag_pro_pol_route_compatible_units::copy_resolved	7p22.1	ordered_gag_pro_pol_route_compatible_units	ENSG00000211946.3	IGHV3-20	39	-0.263071110725618	0.277618904416039	-0.947597971683441	0.352778581242151	24	0.966175551400431
MAGE_TF_0060	7p22.1::ordered_gag_pro_pol_route_compatible_units::copy_resolved	7p22.1	ordered_gag_pro_pol_route_compatible_units	ENSG00000211947.2	IGHV3-21	39	0.186038354944211	0.32343544829403	0.575194697815208	0.570513429063168	24	0.982404362898302
MAGE_TF_0060	7p22.1::ordered_gag_pro_pol_route_compatible_units::copy_resolved	7p22.1	ordered_gag_pro_pol_route_compatible_units	ENSG00000211949.3	IGHV3-23	39	0.176772364794652	0.316589623179618	0.558364367787128	0.581767924475109	24	0.983068557049628
MAGE_TF_0060	7p22.1::ordered_gag_pro_pol_route_compatible_units::copy_resolved	7p22.1	ordered_gag_pro_pol_route_compatible_units	ENSG00000211950.2	IGHV1-24	39	-0.0748724820599384	0.26330041891104	-0.284361423994677	0.778572514428738	24	0.99298179337757
MAGE_TF_0060	7p22.1::ordered_gag_pro_pol_route_compatible_units::copy_resolved	7p22.1	ordered_gag_pro_pol_route_compatible_units	ENSG00000211951.2	IGHV2-26	39	0.333257412186147	0.264122526684099	1.26175308244244	0.219163123906217	24	0.949092256142088
MAGE_TF_0060	7p22.1::ordered_gag_pro_pol_route_compatible_units::copy_resolved	7p22.1	ordered_gag_pro_pol_route_compatible_units	ENSG00000211952.3	IGHV4-28	39	-0.6877260821202	0.333474370989847	-2.0623056580895	0.0501634139310336	24	0.907077813916258
MAGE_TF_0060	7p22.1::ordered_gag_pro_pol_route_compatible_units::copy_resolved	7p22.1	ordered_gag_pro_pol_route_compatible_units	ENSG00000270550.1	IGHV3-30	39	-0.244535584819786	0.272458436689795	-0.897515187236429	0.378359755555103	24	0.968318463921973
MAGE_TF_0060	7p22.1::ordered_gag_pro_pol_route_compatible_units::copy_resolved	7p22.1	ordered_gag_pro_pol_route_compatible_units	ENSG00000231475.3	IGHV4-31	39	0.199701679624259	0.347263878344926	0.575071846159312	0.570595179294161	24	0.982404362898302
MAGE_TF_0060	7p22.1::ordered_gag_pro_pol_route_compatible_units::copy_resolved	7p22.1	ordered_gag_pro_pol_route_compatible_units	ENSG00000211955.2	IGHV3-33	39	0.0340954016383518	0.316203535879604	0.10782738891109	0.9150289954135	24	0.997456524286098
MAGE_TF_0060	7p22.1::ordered_gag_pro_pol_route_compatible_units::copy_resolved	7p22.1	ordered_gag_pro_pol_route_compatible_units	ENSG00000211956.2	IGHV4-34	39	-0.263895838954564	0.252508980469904	-1.04509486539239	0.306391704748007	24	0.961479823074341
MAGE_TF_0060	7p22.1::ordered_gag_pro_pol_route_compatible_units::copy_resolved	7p22.1	ordered_gag_pro_pol_route_compatible_units	ENSG00000211959.2	IGHV4-39	39	-0.484318224466258	0.248109061447895	-1.95203763070931	0.0626956392708117	24	0.914064149904755
MAGE_TF_0060	7p22.1::ordered_gag_pro_pol_route_compatible_units::copy_resolved	7p22.1	ordered_gag_pro_pol_route_compatible_units	ENSG00000232216.1	IGHV3-43	39	0.0099310627736973	0.285542675188596	0.0347796096227579	0.972543133282224	24	0.999041147100081
MAGE_TF_0060	7p22.1::ordered_gag_pro_pol_route_compatible_units::copy_resolved	7p22.1	ordered_gag_pro_pol_route_compatible_units	ENSG00000211962.2	IGHV1-46	39	-0.307229903038854	0.236272027961872	-1.30032279186444	0.205839445055684	24	0.946687198254254
MAGE_TF_0060	7p22.1::ordered_gag_pro_pol_route_compatible_units::copy_resolved	7p22.1	ordered_gag_pro_pol_route_compatible_units	ENSG00000211964.3	IGHV3-48	39	0.248794755073155	0.315459782573338	0.788673450046885	0.438024547755748	24	0.97375321859575
MAGE_TF_0060	7p22.1::ordered_gag_pro_pol_route_compatible_units::copy_resolved	7p22.1	ordered_gag_pro_pol_route_compatible_units	ENSG00000211965.4	IGHV3-49	39	-0.0013453394946165	0.3106041892694	-0.0043313630050547	0.99657988558323	24	0.99982396804086
MAGE_TF_0060	7p22.1::ordered_gag_pro_pol_route_compatible_units::copy_resolved	7p22.1	ordered_gag_pro_pol_route_compatible_units	ENSG00000211966.2	IGHV5-51	39	-0.273590434350923	0.280183701067404	-0.976468057594491	0.338573099119693	24	0.964985321592768
MAGE_TF_0060	7p22.1::ordered_gag_pro_pol_route_compatible_units::copy_resolved	7p22.1	ordered_gag_pro_pol_route_compatible_units	ENSG00000211967.3	IGHV3-53	39	0.353318322680132	0.298941692784798	1.18189710972995	0.248825082829857	24	0.954418905278484
MAGE_TF_0060	7p22.1::ordered_gag_pro_pol_route_compatible_units::copy_resolved	7p22.1	ordered_gag_pro_pol_route_compatible_units	ENSG00000254395.1	IGHV4-55	39	-0.151383747058246	0.284918013907633	-0.53132388851806	0.600077886718765	24	0.984265519022151
MAGE_TF_0060	7p22.1::ordered_gag_pro_pol_route_compatible_units::copy_resolved	7p22.1	ordered_gag_pro_pol_route_compatible_units	ENSG00000211968.3	IGHV1-58	39	-0.36633847518013	0.213883226686714	-1.71279665476866	0.0996418238912221	24	0.926945738838132
MAGE_TF_0060	7p22.1::ordered_gag_pro_pol_route_compatible_units::copy_resolved	7p22.1	ordered_gag_pro_pol_route_compatible_units	ENSG00000224373.3	IGHV4-59	39	-0.02514416995414	0.233599113096009	-0.107638122512074	0.915177543246957	24	0.997456524286098
MAGE_TF_0060	7p22.1::ordered_gag_pro_pol_route_compatible_units::copy_resolved	7p22.1	ordered_gag_pro_pol_route_compatible_units	ENSG00000211970.3	IGHV4-61	39	-0.120047908959107	0.320256229876959	-0.374849566564962	0.711064415654731	24	0.990166672394406
MAGE_TF_0060	7p22.1::ordered_gag_pro_pol_route_compatible_units::copy_resolved	7p22.1	ordered_gag_pro_pol_route_compatible_units	ENSG00000223648.4	IGHV3-64	39	-0.133560097070045	0.265758911090275	-0.502561123998119	0.619853287674544	24	0.985620536628371
MAGE_TF_0060	7p22.1::ordered_gag_pro_pol_route_compatible_units::copy_resolved	7p22.1	ordered_gag_pro_pol_route_compatible_units	ENSG00000211972.2	IGHV3-66	39	0.22417097244267	0.293765325943744	0.763095412035112	0.452842619616136	24	0.974673883954252
MAGE_TF_0060	7p22.1::ordered_gag_pro_pol_route_compatible_units::copy_resolved	7p22.1	ordered_gag_pro_pol_route_compatible_units	ENSG00000211973.2	IGHV1-69	39	-0.407453799930579	0.240886288095447	-1.69147776385317	0.103692098166072	24	0.927736419453854
MAGE_TF_0060	7p22.1::ordered_gag_pro_pol_route_compatible_units::copy_resolved	7p22.1	ordered_gag_pro_pol_route_compatible_units	ENSG00000211974.3	IGHV2-70D	39	-0.173441522011783	0.268845235647247	-0.64513518937474	0.524959420504927	24	0.979849819335883
MAGE_TF_0060	7p22.1::ordered_gag_pro_pol_route_compatible_units::copy_resolved	7p22.1	ordered_gag_pro_pol_route_compatible_units	ENSG00000282600.2	IGHV3-69-1	39	-0.128424490771966	0.311062018506331	-0.412858154102644	0.683375740977143	24	0.988940662353573
MAGE_TF_0060	7p22.1::ordered_gag_pro_pol_route_compatible_units::copy_resolved	7p22.1	ordered_gag_pro_pol_route_compatible_units	ENSG00000281990.1	IGHV1-69-2	39	-0.012305592315822	0.218749259291506	-0.0562543267834502	0.955604918389263	24	0.998651764767537
MAGE_TF_0060	7p22.1::ordered_gag_pro_pol_route_compatible_units::copy_resolved	7p22.1	ordered_gag_pro_pol_route_compatible_units	ENSG00000280411.1	IGHV1-69D	39	-0.446438715631406	0.293169668036252	-1.52279981289265	0.140877480316114	24	0.936226319602449
MAGE_TF_0060	7p22.1::ordered_gag_pro_pol_route_compatible_units::copy_resolved	7p22.1	ordered_gag_pro_pol_route_compatible_units	ENSG00000274576.2	IGHV2-70	39	-0.188075707658181	0.315061989355535	-0.596948264190465	0.556132074976137	24	0.981813059218935
MAGE_TF_0060	7p22.1::ordered_gag_pro_pol_route_compatible_units::copy_resolved	7p22.1	ordered_gag_pro_pol_route_compatible_units	ENSG00000225698.4	IGHV3-72	39	-0.258191615466217	0.262214805418514	-0.984656892482194	0.334615825737423	24	0.964711376286867
MAGE_TF_0060	7p22.1::ordered_gag_pro_pol_route_compatible_units::copy_resolved	7p22.1	ordered_gag_pro_pol_route_compatible_units	ENSG00000211976.2	IGHV3-73	39	-0.126364231923549	0.321785868809679	-0.392696647590472	0.698009710431908	24	0.989597108723889
MAGE_TF_0060	7p22.1::ordered_gag_pro_pol_route_compatible_units::copy_resolved	7p22.1	ordered_gag_pro_pol_route_compatible_units	ENSG00000224650.2	IGHV3-74	39	-0.0031797496564957	0.29849485339553	-0.0106526113275473	0.991588663790154	24	0.999598356427645
MAGE_TF_0060	7p22.1::ordered_gag_pro_pol_route_compatible_units::copy_resolved	7p22.1	ordered_gag_pro_pol_route_compatible_units	ENSG00000211978.2	IGHV5-78	39	-0.100779069204021	0.272922267155691	-0.369259240934456	0.715172440833714	24	0.990303485196595
MAGE_TF_0060	7p22.1::ordered_gag_pro_pol_route_compatible_units::copy_resolved	7p22.1	ordered_gag_pro_pol_route_compatible_units	ENSG00000278935.1	RP11-173D3.4	39	-0.0800456773429337	0.183009871974187	-0.437384478112873	0.665743224900221	24	0.987914290566749
MAGE_TF_0060	7p22.1::ordered_gag_pro_pol_route_compatible_units::copy_resolved	7p22.1	ordered_gag_pro_pol_route_compatible_units	ENSG00000258410.1	RP11-173D3.1	39	-0.0777019867797257	0.294716123120127	-0.263650274566262	0.794299962187324	24	0.993538875673734
MAGE_TF_0060	7p22.1::ordered_gag_pro_pol_route_compatible_units::copy_resolved	7p22.1	ordered_gag_pro_pol_route_compatible_units	ENSG00000180229.12	HERC2P3	39	-0.334748483871798	0.223020182531452	-1.50097843196138	0.146403780538874	24	0.937688737440166
MAGE_TF_0060	7p22.1::ordered_gag_pro_pol_route_compatible_units::copy_resolved	7p22.1	ordered_gag_pro_pol_route_compatible_units	ENSG00000279595.1	RP11-854K16.4	39	0.217262959938857	0.168227348779091	1.29148418206458	0.208836117820841	24	0.947249479009399
MAGE_TF_0060	7p22.1::ordered_gag_pro_pol_route_compatible_units::copy_resolved	7p22.1	ordered_gag_pro_pol_route_compatible_units	ENSG00000281179.1	RP11-294C11.4	39	-0.284387522300219	0.277268988085437	-1.02567374831183	0.315272800097196	24	0.962556436226291
MAGE_TF_0060	7p22.1::ordered_gag_pro_pol_route_compatible_units::copy_resolved	7p22.1	ordered_gag_pro_pol_route_compatible_units	ENSG00000275363.1	RP11-566K19.12	39	0.008200003907066	0.264233298875895	0.0310331965802594	0.975499701702652	24	0.999151888673329
MAGE_TF_0060	7p22.1::ordered_gag_pro_pol_route_compatible_units::copy_resolved	7p22.1	ordered_gag_pro_pol_route_compatible_units	ENSG00000276550.4	HERC2P2	39	-0.249046016070685	0.238854858845682	-1.04266673608506	0.307492329429251	24	0.961707088966365
MAGE_TF_0060	7p22.1::ordered_gag_pro_pol_route_compatible_units::copy_resolved	7p22.1	ordered_gag_pro_pol_route_compatible_units	ENSG00000276141.4	WHAMMP3	39	-0.229592669245903	0.185805038384038	-1.23566438909671	0.228542237489346	24	0.951247968275241
MAGE_TF_0060	7p22.1::ordered_gag_pro_pol_route_compatible_units::copy_resolved	7p22.1	ordered_gag_pro_pol_route_compatible_units	ENSG00000274253.5	RP11-566K19.6	39	0.0322512413675289	0.240648550224418	0.134018016470296	0.894505837929809	24	0.996929352229341
MAGE_TF_0060	7p22.1::ordered_gag_pro_pol_route_compatible_units::copy_resolved	7p22.1	ordered_gag_pro_pol_route_compatible_units	ENSG00000170113.16	NIPA1	39	0.018687254031049	0.1923186850978	0.0971681665853009	0.923399758171939	24	0.997625798822214
MAGE_TF_0060	7p22.1::ordered_gag_pro_pol_route_compatible_units::copy_resolved	7p22.1	ordered_gag_pro_pol_route_compatible_units	ENSG00000140157.16	NIPA2	39	0.0979739805969932	0.146003783725181	0.67103727107105	0.508604101247392	24	0.979050407888504
MAGE_TF_0060	7p22.1::ordered_gag_pro_pol_route_compatible_units::copy_resolved	7p22.1	ordered_gag_pro_pol_route_compatible_units	ENSG00000273749.5	CYFIP1	39	0.0115853126568131	0.217205220700639	0.0533380948185425	0.957904030964139	24	0.998702237850045
MAGE_TF_0060	7p22.1::ordered_gag_pro_pol_route_compatible_units::copy_resolved	7p22.1	ordered_gag_pro_pol_route_compatible_units	ENSG00000275835.5	TUBGCP5	39	0.259220988097604	0.149760117426707	1.73090801844802	0.0963071000916295	24	0.926207084261771
MAGE_TF_0060	7p22.1::ordered_gag_pro_pol_route_compatible_units::copy_resolved	7p22.1	ordered_gag_pro_pol_route_compatible_units	ENSG00000274471.2	HERC2P7	39	0.0695799796067165	0.217163735143573	0.320403310252125	0.751435615443802	24	0.991737641476438
MAGE_TF_0060	7p22.1::ordered_gag_pro_pol_route_compatible_units::copy_resolved	7p22.1	ordered_gag_pro_pol_route_compatible_units	ENSG00000179455.10	MKRN3	39	0.249091432139092	0.30309767607451	0.821819010178942	0.419269697087347	24	0.972255201222663
MAGE_TF_0060	7p22.1::ordered_gag_pro_pol_route_compatible_units::copy_resolved	7p22.1	ordered_gag_pro_pol_route_compatible_units	ENSG00000182636.8	NDN	39	0.154404380420606	0.255397030799939	0.604566074777731	0.551140715440947	24	0.981613969099143
MAGE_TF_0060	7p22.1::ordered_gag_pro_pol_route_compatible_units::copy_resolved	7p22.1	ordered_gag_pro_pol_route_compatible_units	ENSG00000128739.23	SNRPN	39	-0.137344935436239	0.16501104809386	-0.832337816302552	0.413424262614306	24	0.971957015859519
MAGE_TF_0060	7p22.1::ordered_gag_pro_pol_route_compatible_units::copy_resolved	7p22.1	ordered_gag_pro_pol_route_compatible_units	ENSG00000273173.5	SNURF	39	-0.152460907171212	0.241323948195629	-0.631768659145342	0.533510220509337	24	0.980526125925118
MAGE_TF_0060	7p22.1::ordered_gag_pro_pol_route_compatible_units::copy_resolved	7p22.1	ordered_gag_pro_pol_route_compatible_units	ENSG00000224078.15	SNHG14	39	-0.291167876669203	0.155550936911798	-1.87184907047075	0.0734644113607207	24	0.919917234721022
MAGE_TF_0060	7p22.1::ordered_gag_pro_pol_route_compatible_units::copy_resolved	7p22.1	ordered_gag_pro_pol_route_compatible_units	ENSG00000279192.1	PWAR5	39	0.0066664301578544	0.194792318637301	0.0342232702217954	0.972982157052602	24	0.999060200203286
MAGE_TF_0060	7p22.1::ordered_gag_pro_pol_route_compatible_units::copy_resolved	7p22.1	ordered_gag_pro_pol_route_compatible_units	ENSG00000261069.3	RP11-701H24.4	39	-0.179510592899016	0.183388703336238	-0.978853057104002	0.33741725785943	24	0.964969182137814
MAGE_TF_0060	7p22.1::ordered_gag_pro_pol_route_compatible_units::copy_resolved	7p22.1	ordered_gag_pro_pol_route_compatible_units	ENSG00000280234.1	RP11-145P16.2	39	0.0738371079390246	0.194159378200702	0.380291225812948	0.707074189540971	24	0.989956899863992
MAGE_TF_0060	7p22.1::ordered_gag_pro_pol_route_compatible_units::copy_resolved	7p22.1	ordered_gag_pro_pol_route_compatible_units	ENSG00000114062.22	UBE3A	39	-0.0269505421061406	0.114303941147915	-0.235779640102393	0.815604104856465	24	0.994177557236615
MAGE_TF_0060	7p22.1::ordered_gag_pro_pol_route_compatible_units::copy_resolved	7p22.1	ordered_gag_pro_pol_route_compatible_units	ENSG00000206190.12	ATP10A	39	-0.340009550185833	0.267405634119471	-1.27151228995394	0.215731102464425	24	0.948722429778229
MAGE_TF_0060	7p22.1::ordered_gag_pro_pol_route_compatible_units::copy_resolved	7p22.1	ordered_gag_pro_pol_route_compatible_units	ENSG00000287922.1	RP11-30G8.3	39	-0.0935627322317856	0.216056878360256	-0.433046765008693	0.668847798766431	24	0.988072074240406
MAGE_TF_0060	7p22.1::ordered_gag_pro_pol_route_compatible_units::copy_resolved	7p22.1	ordered_gag_pro_pol_route_compatible_units	ENSG00000256338.2	RPL41P2	39	0.0932033493976823	0.217340773829093	0.428835085822292	0.671867941548419	24	0.988307604560651
MAGE_TF_0060	7p22.1::ordered_gag_pro_pol_route_compatible_units::copy_resolved	7p22.1	ordered_gag_pro_pol_route_compatible_units	ENSG00000128731.18	HERC2	39	-0.137686172377287	0.184001730954321	-0.748287375684892	0.461557334959355	24	0.975402500675927
MAGE_TF_0060	7p22.1::ordered_gag_pro_pol_route_compatible_units::copy_resolved	7p22.1	ordered_gag_pro_pol_route_compatible_units	ENSG00000206149.10	HERC2P9	39	0.05699274622697	0.174088836685998	0.327377374172287	0.746220963649369	24	0.991597702959003
MAGE_TF_0060	7p22.1::ordered_gag_pro_pol_route_compatible_units::copy_resolved	7p22.1	ordered_gag_pro_pol_route_compatible_units	ENSG00000248334.6	WHAMMP2	39	-0.42949132501271	0.204320938869243	-2.10204263640139	0.0462260506645852	24	0.904449022825002
MAGE_TF_0060	7p22.1::ordered_gag_pro_pol_route_compatible_units::copy_resolved	7p22.1	ordered_gag_pro_pol_route_compatible_units	ENSG00000261377.5	PDCD6IPP2	39	-0.199991082936003	0.231193410980129	-0.865037987406969	0.395582471041692	24	0.970226147770139
MAGE_TF_0060	7p22.1::ordered_gag_pro_pol_route_compatible_units::copy_resolved	7p22.1	ordered_gag_pro_pol_route_compatible_units	ENSG00000034053.15	APBA2	39	0.190751777162136	0.189823676448345	1.00488927794022	0.324974871024811	24	0.963775226406724
MAGE_TF_0060	7p22.1::ordered_gag_pro_pol_route_compatible_units::copy_resolved	7p22.1	ordered_gag_pro_pol_route_compatible_units	ENSG00000185115.6	NSMCE3	39	-0.237890051195059	0.234018283998777	-1.01654472090865	0.319508996516878	24	0.963019864991814
MAGE_TF_0060	7p22.1::ordered_gag_pro_pol_route_compatible_units::copy_resolved	7p22.1	ordered_gag_pro_pol_route_compatible_units	ENSG00000104059.5	FAM189A1	39	-0.2221979997923	0.207441395829301	-1.07113625467089	0.294762131374634	24	0.960017527833137
MAGE_TF_0060	7p22.1::ordered_gag_pro_pol_route_compatible_units::copy_resolved	7p22.1	ordered_gag_pro_pol_route_compatible_units	ENSG00000104067.17	TJP1	39	-0.0701358954242687	0.182193152400682	-0.384953520481521	0.703662240711331	24	0.98985141973117
MAGE_TF_0060	7p22.1::ordered_gag_pro_pol_route_compatible_units::copy_resolved	7p22.1	ordered_gag_pro_pol_route_compatible_units	ENSG00000179938.12	GOLGA8J	39	0.0552097816187403	0.177941875746816	0.31026862781471	0.759035032158222	24	0.991962623336388
MAGE_TF_0060	7p22.1::ordered_gag_pro_pol_route_compatible_units::copy_resolved	7p22.1	ordered_gag_pro_pol_route_compatible_units	ENSG00000279417.1	RP11-382B18.1	39	0.0736570750451976	0.13404607657554	0.549490719362376	0.587745897034591	24	0.983419158154852
MAGE_TF_0060	7p22.1::ordered_gag_pro_pol_route_compatible_units::copy_resolved	7p22.1	ordered_gag_pro_pol_route_compatible_units	ENSG00000186399.10	GOLGA8R	39	-0.202169755597487	0.174991145388572	-1.15531420260473	0.259334860978516	24	0.955219549970811
MAGE_TF_0060	7p22.1::ordered_gag_pro_pol_route_compatible_units::copy_resolved	7p22.1	ordered_gag_pro_pol_route_compatible_units	ENSG00000215302.8	CTD-3092A11.1	39	-0.241917107480018	0.199508560802204	-1.21256504737086	0.237097619813328	24	0.952410537154068
MAGE_TF_0060	7p22.1::ordered_gag_pro_pol_route_compatible_units::copy_resolved	7p22.1	ordered_gag_pro_pol_route_compatible_units	ENSG00000270055.1	CTD-3092A11.2	39	0.0842247982591063	0.200240013153692	0.420619220567372	0.677775639931091	24	0.988609260518202
MAGE_TF_0060	7p22.1::ordered_gag_pro_pol_route_compatible_units::copy_resolved	7p22.1	ordered_gag_pro_pol_route_compatible_units	ENSG00000260693.1	AC026150.8	39	-0.0956448214827695	0.238645118533109	-0.400782643578356	0.692125846877614	24	0.989246655316237
MAGE_TF_0060	7p22.1::ordered_gag_pro_pol_route_compatible_units::copy_resolved	7p22.1	ordered_gag_pro_pol_route_compatible_units	ENSG00000260128.6	ULK4P2	39	0.134698324875555	0.248536905090334	0.541965084930131	0.592839314302535	24	0.983730407657875
MAGE_TF_0060	7p22.1::ordered_gag_pro_pol_route_compatible_units::copy_resolved	7p22.1	ordered_gag_pro_pol_route_compatible_units	ENSG00000261794.2	GOLGA8H	39	-0.137355661685812	0.342622812506745	-0.400894676804709	0.692044462266	24	0.989238711700332
MAGE_TF_0060	7p22.1::ordered_gag_pro_pol_route_compatible_units::copy_resolved	7p22.1	ordered_gag_pro_pol_route_compatible_units	ENSG00000285077.2	ARHGAP11B	39	0.0674210850225676	0.207245133379419	0.325320473987367	0.747757678606962	24	0.991609235301503
MAGE_TF_0060	7p22.1::ordered_gag_pro_pol_route_compatible_units::copy_resolved	7p22.1	ordered_gag_pro_pol_route_compatible_units	ENSG00000284906.2	RP11-736I24.5	39	-0.294413634275358	0.214086120722352	-1.37521121538365	0.181768304257343	24	0.943592388397997
MAGE_TF_0060	7p22.1::ordered_gag_pro_pol_route_compatible_units::copy_resolved	7p22.1	ordered_gag_pro_pol_route_compatible_units	ENSG00000247728.2	RP11-932O9.7	39	-0.272568452891849	0.223083712319786	-1.22182139636052	0.233640825312954	24	0.951992695605386
MAGE_TF_0060	7p22.1::ordered_gag_pro_pol_route_compatible_units::copy_resolved	7p22.1	ordered_gag_pro_pol_route_compatible_units	ENSG00000285035.1	RP11-736I24.3	39	-0.330774097825334	0.222057321607767	-1.48958879369715	0.14935755147591	24	0.938157199117623
MAGE_TF_0060	7p22.1::ordered_gag_pro_pol_route_compatible_units::copy_resolved	7p22.1	ordered_gag_pro_pol_route_compatible_units	ENSG00000187951.11	RP5-1086D14.6	39	-0.150295643636244	0.186142110548529	-0.807424194306967	0.427352376810826	24	0.97288786340893
MAGE_TF_0060	7p22.1::ordered_gag_pro_pol_route_compatible_units::copy_resolved	7p22.1	ordered_gag_pro_pol_route_compatible_units	ENSG00000259845.1	HERC2P10	39	0.0422852378303849	0.233980570108792	0.180721150524267	0.858103884399128	24	0.995717194396419
MAGE_TF_0060	7p22.1::ordered_gag_pro_pol_route_compatible_units::copy_resolved	7p22.1	ordered_gag_pro_pol_route_compatible_units	ENSG00000260382.1	RP11-540B6.2	39	0.109685075329964	0.225418741796569	0.486583655182277	0.630967387570133	24	0.986289464540781
MAGE_TF_0060	7p22.1::ordered_gag_pro_pol_route_compatible_units::copy_resolved	7p22.1	ordered_gag_pro_pol_route_compatible_units	ENSG00000198690.10	FAN1	39	0.177476209256041	0.150431973964613	1.17977717488297	0.249651427335479	24	0.954665102526321
MAGE_TF_0060	7p22.1::ordered_gag_pro_pol_route_compatible_units::copy_resolved	7p22.1	ordered_gag_pro_pol_route_compatible_units	ENSG00000166912.17	MTMR10	39	0.0285348556783939	0.220459097929208	0.129433785887833	0.898093075005556	24	0.997026823714659
MAGE_TF_0060	7p22.1::ordered_gag_pro_pol_route_compatible_units::copy_resolved	7p22.1	ordered_gag_pro_pol_route_compatible_units	ENSG00000259448.3	LINC02352	39	-0.262873768367902	0.16775106340486	-1.56704680752734	0.13019533297253	24	0.934623068468004
MAGE_TF_0060	7p22.1::ordered_gag_pro_pol_route_compatible_units::copy_resolved	7p22.1	ordered_gag_pro_pol_route_compatible_units	ENSG00000259772.6	RP11-16E12.2	39	-0.116167544935628	0.218307977316122	-0.532126889561214	0.599530171535536	24	0.984265519022151
MAGE_TF_0060	7p22.1::ordered_gag_pro_pol_route_compatible_units::copy_resolved	7p22.1	ordered_gag_pro_pol_route_compatible_units	ENSG00000169926.11	KLF13	39	-0.135455557836699	0.239658061672813	-0.565203427296454	0.577181321286695	24	0.982809461689631
MAGE_TF_0060	7p22.1::ordered_gag_pro_pol_route_compatible_units::copy_resolved	7p22.1	ordered_gag_pro_pol_route_compatible_units	ENSG00000169918.10	OTUD7A	39	-0.035240780433025	0.259577680387052	-0.135761982233904	0.893141753550449	24	0.996862272292378
MAGE_TF_0060	7p22.1::ordered_gag_pro_pol_route_compatible_units::copy_resolved	7p22.1	ordered_gag_pro_pol_route_compatible_units	ENSG00000175344.19	CHRNA7	39	0.314706761204264	0.236776553492879	1.32912974938513	0.196303025998395	24	0.945288349145493
MAGE_TF_0060	7p22.1::ordered_gag_pro_pol_route_compatible_units::copy_resolved	7p22.1	ordered_gag_pro_pol_route_compatible_units	ENSG00000279912.1	RP11-624A21.1	39	-0.0091948169619821	0.158569875628554	-0.0579859000679345	0.954239957117536	24	0.998632797154257
MAGE_TF_0060	7p22.1::ordered_gag_pro_pol_route_compatible_units::copy_resolved	7p22.1	ordered_gag_pro_pol_route_compatible_units	ENSG00000249931.4	GOLGA8K	39	0.212096006034705	0.185496647369867	1.14339536073556	0.264151885961022	24	0.955596690570106
MAGE_TF_0060	7p22.1::ordered_gag_pro_pol_route_compatible_units::copy_resolved	7p22.1	ordered_gag_pro_pol_route_compatible_units	ENSG00000206127.11	GOLGA8O	39	-0.289159107151174	0.239475413867096	-1.20746886906583	0.239017128003966	24	0.952794047636918
MAGE_TF_0060	7p22.1::ordered_gag_pro_pol_route_compatible_units::copy_resolved	7p22.1	ordered_gag_pro_pol_route_compatible_units	ENSG00000261064.1	LINC02256	39	0.0364164652844693	0.290037696075492	0.125557697420789	0.901127911353134	24	0.997063429014313
MAGE_TF_0060	7p22.1::ordered_gag_pro_pol_route_compatible_units::copy_resolved	7p22.1	ordered_gag_pro_pol_route_compatible_units	ENSG00000223509.8	RP11-632K20.7	39	-0.0486761284048766	0.179258453750783	-0.271541605912486	0.788296614395125	24	0.993351471994189
MAGE_TF_0060	7p22.1::ordered_gag_pro_pol_route_compatible_units::copy_resolved	7p22.1	ordered_gag_pro_pol_route_compatible_units	ENSG00000276724.1	RP11-1000B6.7	39	-0.160801228986759	0.156674242440501	-1.0263411935617	0.314964627661226	24	0.962556436226291
MAGE_TF_0060	7p22.1::ordered_gag_pro_pol_route_compatible_units::copy_resolved	7p22.1	ordered_gag_pro_pol_route_compatible_units	ENSG00000232653.8	GOLGA8N	39	-0.286729386185193	0.166425770220707	-1.72286651162825	0.0977758327690818	24	0.926216527495418
MAGE_TF_0060	7p22.1::ordered_gag_pro_pol_route_compatible_units::copy_resolved	7p22.1	ordered_gag_pro_pol_route_compatible_units	ENSG00000198826.11	ARHGAP11A	39	0.311522194411222	0.208026239872667	1.49751394151962	0.147297186538105	24	0.937882502898539
MAGE_TF_0060	7p22.1::ordered_gag_pro_pol_route_compatible_units::copy_resolved	7p22.1	ordered_gag_pro_pol_route_compatible_units	ENSG00000262728.6	RP11-1000B6.8	39	-0.008238680402646	0.166831445793536	-0.0493832584346353	0.961022554618091	24	0.998740907685888
MAGE_TF_0060	7p22.1::ordered_gag_pro_pol_route_compatible_units::copy_resolved	7p22.1	ordered_gag_pro_pol_route_compatible_units	ENSG00000285948.1	RP11-1000B6.9	39	0.111069468323652	0.193347669318326	0.574454653191542	0.571005973088384	24	0.982458239842622
MAGE_TF_0060	7p22.1::ordered_gag_pro_pol_route_compatible_units::copy_resolved	7p22.1	ordered_gag_pro_pol_route_compatible_units	ENSG00000166922.8	SCG5	39	0.0977109797817669	0.233431447452912	0.418585331359336	0.679241406441315	24	0.988683542914463
MAGE_TF_0060	7p22.1::ordered_gag_pro_pol_route_compatible_units::copy_resolved	7p22.1	ordered_gag_pro_pol_route_compatible_units	ENSG00000248905.10	FMN1	39	0.0598537392458566	0.2522244488554	0.237303479172912	0.814435372101546	24	0.994088346822587
MAGE_TF_0060	7p22.1::ordered_gag_pro_pol_route_compatible_units::copy_resolved	7p22.1	ordered_gag_pro_pol_route_compatible_units	ENSG00000198838.14	RYR3	39	0.0052443115912519	0.234730923449016	0.0223418010468953	0.982360023061361	24	0.99934142722668
MAGE_TF_0060	7p22.1::ordered_gag_pro_pol_route_compatible_units::copy_resolved	7p22.1	ordered_gag_pro_pol_route_compatible_units	ENSG00000169857.9	AVEN	39	-0.064230377168271	0.13100731197669	-0.490280856840261	0.628387537943427	24	0.986176628464287
MAGE_TF_0060	7p22.1::ordered_gag_pro_pol_route_compatible_units::copy_resolved	7p22.1	ordered_gag_pro_pol_route_compatible_units	ENSG00000243094.1	RPL32P2	39	0.418020278152456	0.183740016378338	2.27506389948128	0.0321227657994835	24	0.896255188928025
MAGE_TF_0060	7p22.1::ordered_gag_pro_pol_route_compatible_units::copy_resolved	7p22.1	ordered_gag_pro_pol_route_compatible_units	ENSG00000134153.10	EMC7	39	0.247879112395052	0.201533915991609	1.22996226801534	0.230632124646073	24	0.951829316047241
MAGE_TF_0060	7p22.1::ordered_gag_pro_pol_route_compatible_units::copy_resolved	7p22.1	ordered_gag_pro_pol_route_compatible_units	ENSG00000182405.6	PGBD4	39	-0.14306115343293	0.276835881949239	-0.516772437249163	0.610044660638593	24	0.984941906416909
MAGE_TF_0060	7p22.1::ordered_gag_pro_pol_route_compatible_units::copy_resolved	7p22.1	ordered_gag_pro_pol_route_compatible_units	ENSG00000134152.11	KATNBL1	39	-0.259421239616192	0.170163531445578	-1.52454076036357	0.140444023220434	24	0.936226319602449
MAGE_TF_0060	7p22.1::ordered_gag_pro_pol_route_compatible_units::copy_resolved	7p22.1	ordered_gag_pro_pol_route_compatible_units	ENSG00000128463.13	EMC4	39	0.182327193604588	0.168077395744738	1.08478116760859	0.288795678827728	24	0.958782491067007
MAGE_TF_0060	7p22.1::ordered_gag_pro_pol_route_compatible_units::copy_resolved	7p22.1	ordered_gag_pro_pol_route_compatible_units	ENSG00000140199.13	SLC12A6	39	0.132468054902727	0.174463381556752	0.759288589506309	0.455073501760054	24	0.974908605138082
MAGE_TF_0060	7p22.1::ordered_gag_pro_pol_route_compatible_units::copy_resolved	7p22.1	ordered_gag_pro_pol_route_compatible_units	ENSG00000182117.6	NOP10	39	-0.322693601769728	0.14152492832919	-2.28011846096213	0.0317769886124374	24	0.896062170407925
MAGE_TF_0060	7p22.1::ordered_gag_pro_pol_route_compatible_units::copy_resolved	7p22.1	ordered_gag_pro_pol_route_compatible_units	ENSG00000176454.14	LPCAT4	39	-0.22269948213114	0.155561108751033	-1.43158842154794	0.165156447066882	24	0.940760412978905
MAGE_TF_0060	7p22.1::ordered_gag_pro_pol_route_compatible_units::copy_resolved	7p22.1	ordered_gag_pro_pol_route_compatible_units	ENSG00000279092.1	RP11-1H8.5	39	-0.0581569359477935	0.202241340290915	-0.287562057609673	0.776150438270122	24	0.992882624818952
MAGE_TF_0060	7p22.1::ordered_gag_pro_pol_route_compatible_units::copy_resolved	7p22.1	ordered_gag_pro_pol_route_compatible_units	ENSG00000175265.18	GOLGA8A	39	0.0863314137565514	0.146649967365079	0.588690303228182	0.5615692476117	24	0.982080634100615
MAGE_TF_0060	7p22.1::ordered_gag_pro_pol_route_compatible_units::copy_resolved	7p22.1	ordered_gag_pro_pol_route_compatible_units	ENSG00000259892.1	RP11-1H8.4	39	-0.238213972931516	0.182168194438129	-1.30765951579117	0.203377298669524	24	0.946522849751505
MAGE_TF_0060	7p22.1::ordered_gag_pro_pol_route_compatible_units::copy_resolved	7p22.1	ordered_gag_pro_pol_route_compatible_units	ENSG00000215252.12	GOLGA8B	39	-0.0147246822901961	0.154922634030581	-0.0950453907676884	0.925067898811856	24	0.997668562261092
MAGE_TF_0060	7p22.1::ordered_gag_pro_pol_route_compatible_units::copy_resolved	7p22.1	ordered_gag_pro_pol_route_compatible_units	ENSG00000159251.8	ACTC1	39	0.0104653649478349	0.237209087324035	0.0441187353566218	0.965174786681114	24	0.998855829591839
MAGE_TF_0060	7p22.1::ordered_gag_pro_pol_route_compatible_units::copy_resolved	7p22.1	ordered_gag_pro_pol_route_compatible_units	ENSG00000021776.11	AQR	39	0.212302509039919	0.161245488787886	1.31664154225857	0.200394119257235	24	0.946075164963662
MAGE_TF_0060	7p22.1::ordered_gag_pro_pol_route_compatible_units::copy_resolved	7p22.1	ordered_gag_pro_pol_route_compatible_units	ENSG00000279364.1	RP11-463I20.1	39	0.15125648247842	0.18216781336648	0.83031398183458	0.414544930362645	24	0.972011034796457
MAGE_TF_0060	7p22.1::ordered_gag_pro_pol_route_compatible_units::copy_resolved	7p22.1	ordered_gag_pro_pol_route_compatible_units	ENSG00000198146.4	ZNF770	39	-0.0648828866815794	0.209396239613403	-0.309856981201616	0.759344232024644	24	0.991962623336388
MAGE_TF_0060	7p22.1::ordered_gag_pro_pol_route_compatible_units::copy_resolved	7p22.1	ordered_gag_pro_pol_route_compatible_units	ENSG00000134146.12	DPH6	39	-0.312878588182068	0.222508922220524	-1.40613951593357	0.172498581729954	24	0.942268635397424
MAGE_TF_0060	7p22.1::ordered_gag_pro_pol_route_compatible_units::copy_resolved	7p22.1	ordered_gag_pro_pol_route_compatible_units	ENSG00000186073.14	CDIN1	39	-0.144157214339968	0.236387402066561	-0.609834589659636	0.547702420687339	24	0.981329492435284
MAGE_TF_0060	7p22.1::ordered_gag_pro_pol_route_compatible_units::copy_resolved	7p22.1	ordered_gag_pro_pol_route_compatible_units	ENSG00000134138.20	MEIS2	39	0.506143396618431	0.262141793569282	1.93080008237855	0.0654036974437157	24	0.915363585905637
MAGE_TF_0060	7p22.1::ordered_gag_pro_pol_route_compatible_units::copy_resolved	7p22.1	ordered_gag_pro_pol_route_compatible_units	ENSG00000259380.6	RP11-346D14.1	39	0.0133460838610321	0.162747138464555	0.0820050293169288	0.93532280245109	24	0.997985916020482
MAGE_TF_0060	7p22.1::ordered_gag_pro_pol_route_compatible_units::copy_resolved	7p22.1	ordered_gag_pro_pol_route_compatible_units	ENSG00000166068.13	SPRED1	39	-0.193525770229398	0.250343994986886	-0.773039394212494	0.447046303358985	24	0.974274126332689
MAGE_TF_0060	7p22.1::ordered_gag_pro_pol_route_compatible_units::copy_resolved	7p22.1	ordered_gag_pro_pol_route_compatible_units	ENSG00000171262.11	FAM98B	39	-0.315057872454501	0.205060831978716	-1.53641175359711	0.137517409338121	24	0.935905192050706
MAGE_TF_0060	7p22.1::ordered_gag_pro_pol_route_compatible_units::copy_resolved	7p22.1	ordered_gag_pro_pol_route_compatible_units	ENSG00000286786.1	RP11-102L12.3	39	-0.376455328532687	0.173524860987842	-2.16946048185605	0.0401751366372851	24	0.90254515305128
MAGE_TF_0060	7p22.1::ordered_gag_pro_pol_route_compatible_units::copy_resolved	7p22.1	ordered_gag_pro_pol_route_compatible_units	ENSG00000259326.1	RP11-102L12.2	39	-0.0626968597231133	0.143396964036232	-0.437225851638474	0.665856649687755	24	0.987918613609932
MAGE_TF_0060	7p22.1::ordered_gag_pro_pol_route_compatible_units::copy_resolved	7p22.1	ordered_gag_pro_pol_route_compatible_units	ENSG00000172575.12	RASGRP1	39	-0.317669914740171	0.235635213448525	-1.34814279279853	0.19019974210601	24	0.944926704085851
MAGE_TF_0060	7p22.1::ordered_gag_pro_pol_route_compatible_units::copy_resolved	7p22.1	ordered_gag_pro_pol_route_compatible_units	ENSG00000175779.4	LINC02694	39	-0.0377899659642896	0.239113045864994	-0.15804225916484	0.875745738243146	24	0.996563109682934
MAGE_TF_0060	7p22.1::ordered_gag_pro_pol_route_compatible_units::copy_resolved	7p22.1	ordered_gag_pro_pol_route_compatible_units	ENSG00000274281.1	RP11-326N17.2	39	-0.0379838393871087	0.124201923235268	-0.305823278719753	0.762376222049962	24	0.992139455325094
MAGE_TF_0060	7p22.1::ordered_gag_pro_pol_route_compatible_units::copy_resolved	7p22.1	ordered_gag_pro_pol_route_compatible_units	ENSG00000259345.7	RP11-624L4.1	39	-0.268695417115387	0.246572504954475	-1.08972173180865	0.286656820779611	24	0.958502282646813
MAGE_TF_0060	7p22.1::ordered_gag_pro_pol_route_compatible_units::copy_resolved	7p22.1	ordered_gag_pro_pol_route_compatible_units	ENSG00000137801.11	THBS1	39	0.126691667807175	0.26227970856672	0.483040295032761	0.633444386147803	24	0.986417566406472
MAGE_TF_0060	7p22.1::ordered_gag_pro_pol_route_compatible_units::copy_resolved	7p22.1	ordered_gag_pro_pol_route_compatible_units	ENSG00000261136.1	RP11-37C7.3	39	-0.112230880681292	0.222756048112124	-0.503828657549178	0.618975472290177	24	0.985595018577552
MAGE_TF_0060	7p22.1::ordered_gag_pro_pol_route_compatible_units::copy_resolved	7p22.1	ordered_gag_pro_pol_route_compatible_units	ENSG00000150667.8	FSIP1	39	0.244388990769019	0.212908784530643	1.14785771431542	0.262340785060907	24	0.95555933862171
MAGE_TF_0060	7p22.1::ordered_gag_pro_pol_route_compatible_units::copy_resolved	7p22.1	ordered_gag_pro_pol_route_compatible_units	ENSG00000166073.11	GPR176	39	-0.0638745442299042	0.229886667375624	-0.277852321576945	0.783505309036129	24	0.993203263242358
MAGE_TF_0060	7p22.1::ordered_gag_pro_pol_route_compatible_units::copy_resolved	7p22.1	ordered_gag_pro_pol_route_compatible_units	ENSG00000128829.12	EIF2AK4	39	0.0086019957029632	0.196929803693035	0.0436805173297773	0.965520464729918	24	0.998884008601707
MAGE_TF_0060	7p22.1::ordered_gag_pro_pol_route_compatible_units::copy_resolved	7p22.1	ordered_gag_pro_pol_route_compatible_units	ENSG00000140319.11	SRP14	39	-0.0170781857864808	0.175361369260766	-0.0973885289472459	0.923226611238013	24	0.997625798822214
MAGE_TF_0060	7p22.1::ordered_gag_pro_pol_route_compatible_units::copy_resolved	7p22.1	ordered_gag_pro_pol_route_compatible_units	ENSG00000248508.8	SRP14-AS1	39	-0.129190104961375	0.16255045121281	-0.794769279306648	0.434537276192274	24	0.973569857467215
MAGE_TF_0060	7p22.1::ordered_gag_pro_pol_route_compatible_units::copy_resolved	7p22.1	ordered_gag_pro_pol_route_compatible_units	ENSG00000104081.14	BMF	39	-0.179575470209842	0.217555580386075	-0.82542341543787	0.417260883525022	24	0.972209857721186
MAGE_TF_0060	7p22.1::ordered_gag_pro_pol_route_compatible_units::copy_resolved	7p22.1	ordered_gag_pro_pol_route_compatible_units	ENSG00000156970.13	BUB1B	39	0.0004414123058219	0.240340297652195	0.0018366137935833	0.998549776112817	24	0.999902196604094
MAGE_TF_0060	7p22.1::ordered_gag_pro_pol_route_compatible_units::copy_resolved	7p22.1	ordered_gag_pro_pol_route_compatible_units	ENSG00000137843.12	PAK6	39	-0.228900267242938	0.282460910494256	-0.810378564745129	0.425685668054451	24	0.972744844470152
MAGE_TF_0060	7p22.1::ordered_gag_pro_pol_route_compatible_units::copy_resolved	7p22.1	ordered_gag_pro_pol_route_compatible_units	ENSG00000137841.12	PLCB2	39	-0.220096264898567	0.218229775261965	-1.00855286422012	0.323249881813671	24	0.963426175224607
MAGE_TF_0060	7p22.1::ordered_gag_pro_pol_route_compatible_units::copy_resolved	7p22.1	ordered_gag_pro_pol_route_compatible_units	ENSG00000259330.3	INAFM2	39	0.0604530373843366	0.208628183754965	0.289764480983734	0.77448509871123	24	0.992754643640862
MAGE_TF_0060	7p22.1::ordered_gag_pro_pol_route_compatible_units::copy_resolved	7p22.1	ordered_gag_pro_pol_route_compatible_units	ENSG00000188549.12	CCDC9B	39	0.0914409611403205	0.255341283394227	0.358112718495046	0.723389544507504	24	0.99077524544971
MAGE_TF_0060	7p22.1::ordered_gag_pro_pol_route_compatible_units::copy_resolved	7p22.1	ordered_gag_pro_pol_route_compatible_units	ENSG00000128944.13	KNSTRN	39	0.076111654527921	0.190893413936624	0.398712836437562	0.693630102039751	24	0.989413943052115
MAGE_TF_0060	7p22.1::ordered_gag_pro_pol_route_compatible_units::copy_resolved	7p22.1	ordered_gag_pro_pol_route_compatible_units	ENSG00000128928.10	IVD	39	-0.0683846693174366	0.207489423684237	-0.329581470241617	0.744575469102831	24	0.991593496303758
MAGE_TF_0060	7p22.1::ordered_gag_pro_pol_route_compatible_units::copy_resolved	7p22.1	ordered_gag_pro_pol_route_compatible_units	ENSG00000140320.12	BAHD1	39	0.209126569205446	0.176281789243854	1.18631975601381	0.247107699009088	24	0.954274851911575
MAGE_TF_0060	7p22.1::ordered_gag_pro_pol_route_compatible_units::copy_resolved	7p22.1	ordered_gag_pro_pol_route_compatible_units	ENSG00000169105.8	CHST14	39	-0.0328535320030206	0.220970201124292	-0.148678563154047	0.883049486493577	24	0.996608227457869
MAGE_TF_0060	7p22.1::ordered_gag_pro_pol_route_compatible_units::copy_resolved	7p22.1	ordered_gag_pro_pol_route_compatible_units	ENSG00000259536.5	RP11-111A22.1	39	-0.182644461350716	0.317715835687201	-0.574867352631846	0.570731270336473	24	0.982404362898302
MAGE_TF_0060	7p22.1::ordered_gag_pro_pol_route_compatible_units::copy_resolved	7p22.1	ordered_gag_pro_pol_route_compatible_units	ENSG00000128891.16	CCDC32	39	-0.400829123851344	0.249105475076879	-1.60907392231198	0.120676810205722	24	0.93223714382067
MAGE_TF_0060	7p22.1::ordered_gag_pro_pol_route_compatible_units::copy_resolved	7p22.1	ordered_gag_pro_pol_route_compatible_units	ENSG00000166133.18	RPUSD2	39	-0.0128880669409959	0.15034453193461	-0.0857235496040612	0.932397325253384	24	0.99793946647953
MAGE_TF_0060	7p22.1::ordered_gag_pro_pol_route_compatible_units::copy_resolved	7p22.1	ordered_gag_pro_pol_route_compatible_units	ENSG00000137812.20	KNL1	39	0.0550161327807264	0.158264833364777	0.347620703924304	0.731155282391016	24	0.991134223967465
MAGE_TF_0060	7p22.1::ordered_gag_pro_pol_route_compatible_units::copy_resolved	7p22.1	ordered_gag_pro_pol_route_compatible_units	ENSG00000051180.17	RAD51	39	0.129154984748809	0.155930458155823	0.828285803019593	0.415669918378462	24	0.972085067442475
MAGE_TF_0060	7p22.1::ordered_gag_pro_pol_route_compatible_units::copy_resolved	7p22.1	ordered_gag_pro_pol_route_compatible_units	ENSG00000245849.8	RAD51-AS1	39	0.0764038168411118	0.145951895458541	0.523486293898902	0.605436393007183	24	0.984656693884851
MAGE_TF_0060	7p22.1::ordered_gag_pro_pol_route_compatible_units::copy_resolved	7p22.1	ordered_gag_pro_pol_route_compatible_units	ENSG00000137824.16	RMDN3	39	0.0382696425755159	0.169272313747659	0.226083295774913	0.823050985328897	24	0.994398049697409
MAGE_TF_0060	7p22.1::ordered_gag_pro_pol_route_compatible_units::copy_resolved	7p22.1	ordered_gag_pro_pol_route_compatible_units	ENSG00000137880.6	GCHFR	39	-0.152991592798336	0.19903400633084	-0.768670618748582	0.44958730523669	24	0.974571004654148
MAGE_TF_0060	7p22.1::ordered_gag_pro_pol_route_compatible_units::copy_resolved	7p22.1	ordered_gag_pro_pol_route_compatible_units	ENSG00000188277.10	C15orf62	39	-0.351065094513236	0.275173632624073	-1.27579481785903	0.214238120324374	24	0.948481214096912
MAGE_TF_0060	7p22.1::ordered_gag_pro_pol_route_compatible_units::copy_resolved	7p22.1	ordered_gag_pro_pol_route_compatible_units	ENSG00000166140.17	ZFYVE19	39	0.145072938612428	0.160157771408266	0.905812670448659	0.374039457057697	24	0.96790878562796
MAGE_TF_0060	7p22.1::ordered_gag_pro_pol_route_compatible_units::copy_resolved	7p22.1	ordered_gag_pro_pol_route_compatible_units	ENSG00000104129.10	DNAJC17	39	-0.0601552546475192	0.235001938237977	-0.255977695752459	0.800149348733003	24	0.993626373672553
MAGE_TF_0060	7p22.1::ordered_gag_pro_pol_route_compatible_units::copy_resolved	7p22.1	ordered_gag_pro_pol_route_compatible_units	ENSG00000166145.15	SPINT1	39	0.0548774464921642	0.187161675211386	0.293208780217339	0.771882941446556	24	0.992670385962656
MAGE_TF_0060	7p22.1::ordered_gag_pro_pol_route_compatible_units::copy_resolved	7p22.1	ordered_gag_pro_pol_route_compatible_units	ENSG00000261183.5	SPINT1-AS1	39	0.0632435197479141	0.239276309503334	0.264311664949985	0.793796304393982	24	0.993522253374255
MAGE_TF_0060	7p22.1::ordered_gag_pro_pol_route_compatible_units::copy_resolved	7p22.1	ordered_gag_pro_pol_route_compatible_units	ENSG00000104140.7	RHOV	39	-0.0565377688959026	0.102637113771607	-0.550851118258381	0.586827468571249	24	0.983405086927473
MAGE_TF_0060	7p22.1::ordered_gag_pro_pol_route_compatible_units::copy_resolved	7p22.1	ordered_gag_pro_pol_route_compatible_units	ENSG00000104142.11	VPS18	39	0.197917925916655	0.113880161129606	1.73794912084297	0.0950365369048921	24	0.925921138917135
MAGE_TF_0060	7p22.1::ordered_gag_pro_pol_route_compatible_units::copy_resolved	7p22.1	ordered_gag_pro_pol_route_compatible_units	ENSG00000128917.8	DLL4	39	0.0143386423830734	0.241796949842867	0.0593003443277159	0.953203904586417	24	0.998630833664372
MAGE_TF_0060	7p22.1::ordered_gag_pro_pol_route_compatible_units::copy_resolved	7p22.1	ordered_gag_pro_pol_route_compatible_units	ENSG00000128965.13	CHAC1	39	-0.132859260557255	0.184462021174707	-0.720252655322591	0.478326206503808	24	0.976888896525097
MAGE_TF_0060	7p22.1::ordered_gag_pro_pol_route_compatible_units::copy_resolved	7p22.1	ordered_gag_pro_pol_route_compatible_units	ENSG00000128908.17	INO80	39	-0.138077100840767	0.175143933438507	-0.788363594045041	0.438202264728653	24	0.97375321859575
MAGE_TF_0060	7p22.1::ordered_gag_pro_pol_route_compatible_units::copy_resolved	7p22.1	ordered_gag_pro_pol_route_compatible_units	ENSG00000178997.12	EXD1	39	-0.115326137875956	0.214203660349367	-0.538394804681949	0.59526321700296	24	0.983934166171226
MAGE_TF_0060	7p22.1::ordered_gag_pro_pol_route_compatible_units::copy_resolved	7p22.1	ordered_gag_pro_pol_route_compatible_units	ENSG00000187446.12	CHP1	39	0.166597774581656	0.163668206410567	1.01789943346565	0.318877870013963	24	0.963000156409898
MAGE_TF_0060	7p22.1::ordered_gag_pro_pol_route_compatible_units::copy_resolved	7p22.1	ordered_gag_pro_pol_route_compatible_units	ENSG00000247556.6	OIP5-AS1	39	0.0382841935788146	0.152727375031449	0.250670147188291	0.804202704347526	24	0.993741165207022
MAGE_TF_0060	7p22.1::ordered_gag_pro_pol_route_compatible_units::copy_resolved	7p22.1	ordered_gag_pro_pol_route_compatible_units	ENSG00000285920.2	RP11-16O9.3	39	-0.0441255005262258	0.241447547492129	-0.182753981080153	0.856526081261399	24	0.99564139931151
MAGE_TF_0060	7p22.1::ordered_gag_pro_pol_route_compatible_units::copy_resolved	7p22.1	ordered_gag_pro_pol_route_compatible_units	ENSG00000137804.14	NUSAP1	39	-0.0084529457846584	0.185302603416018	-0.0456169834035246	0.963992981729795	24	0.998805076118201
MAGE_TF_0060	7p22.1::ordered_gag_pro_pol_route_compatible_units::copy_resolved	7p22.1	ordered_gag_pro_pol_route_compatible_units	ENSG00000104147.9	OIP5	39	-0.0094837957779843	0.142296601060772	-0.066648083701831	0.947413975587277	24	0.998398397716617
MAGE_TF_0060	7p22.1::ordered_gag_pro_pol_route_compatible_units::copy_resolved	7p22.1	ordered_gag_pro_pol_route_compatible_units	ENSG00000137815.14	RTF1	39	0.0627044014762905	0.213109444033243	0.29423567670004	0.771107650632997	24	0.992641697473491
MAGE_TF_0060	7p22.1::ordered_gag_pro_pol_route_compatible_units::copy_resolved	7p22.1	ordered_gag_pro_pol_route_compatible_units	ENSG00000137806.10	NDUFAF1	39	0.177093996626251	0.119005300270606	1.48811856466524	0.149742338814914	24	0.938158689728419
MAGE_TF_0060	7p22.1::ordered_gag_pro_pol_route_compatible_units::copy_resolved	7p22.1	ordered_gag_pro_pol_route_compatible_units	ENSG00000137825.11	ITPKA	39	0.210767642920867	0.248818217482985	0.847074804461532	0.40532152754506	24	0.971236347333939
MAGE_TF_0060	7p22.1::ordered_gag_pro_pol_route_compatible_units::copy_resolved	7p22.1	ordered_gag_pro_pol_route_compatible_units	ENSG00000062524.16	LTK	39	-0.159275220498386	0.280223010855734	-0.568387371229784	0.575052211472816	24	0.982676303836317
MAGE_TF_0060	7p22.1::ordered_gag_pro_pol_route_compatible_units::copy_resolved	7p22.1	ordered_gag_pro_pol_route_compatible_units	ENSG00000103932.12	RPAP1	39	0.290042628931957	0.196825922248196	1.473599745496	0.153585512190198	24	0.938916613990519
MAGE_TF_0060	7p22.1::ordered_gag_pro_pol_route_compatible_units::copy_resolved	7p22.1	ordered_gag_pro_pol_route_compatible_units	ENSG00000092445.12	TYRO3	39	0.113989996339085	0.184835406267378	0.616710827438495	0.543231933894649	24	0.981151753950432
MAGE_TF_0060	7p22.1::ordered_gag_pro_pol_route_compatible_units::copy_resolved	7p22.1	ordered_gag_pro_pol_route_compatible_units	ENSG00000174197.17	MGA	39	-0.176012222573419	0.178148207452851	-0.98801006807774	0.33300457871948	24	0.964487651986127
MAGE_TF_0060	7p22.1::ordered_gag_pro_pol_route_compatible_units::copy_resolved	7p22.1	ordered_gag_pro_pol_route_compatible_units	ENSG00000137802.14	MAPKBP1	39	0.0228265372874363	0.193469960701144	0.117984917166013	0.907061517530891	24	0.99725709585218
MAGE_TF_0060	7p22.1::ordered_gag_pro_pol_route_compatible_units::copy_resolved	7p22.1	ordered_gag_pro_pol_route_compatible_units	ENSG00000243789.11	JMJD7	39	-0.319792691404577	0.243017999238908	-1.31592183462177	0.200631895671255	24	0.94608469710789
MAGE_TF_0060	7p22.1::ordered_gag_pro_pol_route_compatible_units::copy_resolved	7p22.1	ordered_gag_pro_pol_route_compatible_units	ENSG00000168970.22	JMJD7-PLA2G4B	39	0.300094796154917	0.135738107365225	2.21083675012106	0.0368246358133612	24	0.901177584964428
MAGE_TF_0060	7p22.1::ordered_gag_pro_pol_route_compatible_units::copy_resolved	7p22.1	ordered_gag_pro_pol_route_compatible_units	ENSG00000243708.11	PLA2G4B	39	-0.305432064606121	0.228617906678252	-1.33599361941483	0.194082312419518	24	0.945278502628676
MAGE_TF_0060	7p22.1::ordered_gag_pro_pol_route_compatible_units::copy_resolved	7p22.1	ordered_gag_pro_pol_route_compatible_units	ENSG00000174171.6	RP11-23P13.6	39	-0.246252489524751	0.222416083501304	-1.10717033430412	0.27919413119628	24	0.957777402827761
MAGE_TF_0060	7p22.1::ordered_gag_pro_pol_route_compatible_units::copy_resolved	7p22.1	ordered_gag_pro_pol_route_compatible_units	ENSG00000137877.10	SPTBN5	39	-0.063154286454567	0.172225961331726	-0.366694347160153	0.717060190706939	24	0.990477994491826
MAGE_TF_0060	7p22.1::ordered_gag_pro_pol_route_compatible_units::copy_resolved	7p22.1	ordered_gag_pro_pol_route_compatible_units	ENSG00000278493.1	CTD-2382E5.6	39	0.183219322098816	0.214977453509153	0.852272269059205	0.402488071703305	24	0.970896875294281
MAGE_TF_0060	7p22.1::ordered_gag_pro_pol_route_compatible_units::copy_resolved	7p22.1	ordered_gag_pro_pol_route_compatible_units	ENSG00000259883.2	EHD4-AS1	39	0.0825162209032964	0.182730390534216	0.451573603394918	0.655630559872793	24	0.987355427671132
MAGE_TF_0060	7p22.1::ordered_gag_pro_pol_route_compatible_units::copy_resolved	7p22.1	ordered_gag_pro_pol_route_compatible_units	ENSG00000103966.11	EHD4	39	0.0720846762148644	0.157780087734507	0.456868019595474	0.651874203303749	24	0.987283628961178
MAGE_TF_0060	7p22.1::ordered_gag_pro_pol_route_compatible_units::copy_resolved	7p22.1	ordered_gag_pro_pol_route_compatible_units	ENSG00000188089.13	PLA2G4E	39	0.241578491121632	0.209868271980163	1.15109582235692	0.261032280942323	24	0.955345991054823
MAGE_TF_0060	7p22.1::ordered_gag_pro_pol_route_compatible_units::copy_resolved	7p22.1	ordered_gag_pro_pol_route_compatible_units	ENSG00000166887.16	VPS39	39	0.0592845901217438	0.181532451606118	0.326578469013227	0.746817700482263	24	0.991597702959003
MAGE_TF_0060	7p22.1::ordered_gag_pro_pol_route_compatible_units::copy_resolved	7p22.1	ordered_gag_pro_pol_route_compatible_units	ENSG00000214013.9	GANC	39	-0.0767107767428114	0.157065257612304	-0.488400668034189	0.629698903898445	24	0.986252032234751
MAGE_TF_0060	7p22.1::ordered_gag_pro_pol_route_compatible_units::copy_resolved	7p22.1	ordered_gag_pro_pol_route_compatible_units	ENSG00000103978.16	TMEM87A	39	0.091129608586975	0.148938267051277	0.611861614823278	0.546382570712025	24	0.981324905487871
MAGE_TF_0060	7p22.1::ordered_gag_pro_pol_route_compatible_units::copy_resolved	7p22.1	ordered_gag_pro_pol_route_compatible_units	ENSG00000258461.5	RP11-164J13.1	39	0.171035928326906	0.210391578717392	0.81294094264414	0.424243374156404	24	0.972582458459548
MAGE_TF_0060	7p22.1::ordered_gag_pro_pol_route_compatible_units::copy_resolved	7p22.1	ordered_gag_pro_pol_route_compatible_units	ENSG00000092529.25	CAPN3	39	-0.139837309660421	0.151286931921734	-0.92431849786447	0.364521334169313	24	0.967166823500393
MAGE_TF_0060	7p22.1::ordered_gag_pro_pol_route_compatible_units::copy_resolved	7p22.1	ordered_gag_pro_pol_route_compatible_units	ENSG00000103994.18	ZNF106	39	0.249630444897867	0.167588850067985	1.4895408900807	0.149370076121573	24	0.938157199117623
MAGE_TF_0060	7p22.1::ordered_gag_pro_pol_route_compatible_units::copy_resolved	7p22.1	ordered_gag_pro_pol_route_compatible_units	ENSG00000092531.10	SNAP23	39	0.0346787282406886	0.17409865844369	0.199190094574479	0.843791971807942	24	0.99512375348263
MAGE_TF_0060	7p22.1::ordered_gag_pro_pol_route_compatible_units::copy_resolved	7p22.1	ordered_gag_pro_pol_route_compatible_units	ENSG00000261684.2	RP11-265N6.1	39	-0.105192860550311	0.248143101233989	-0.423920149410555	0.675399514626027	24	0.988551832871934
MAGE_TF_0060	7p22.1::ordered_gag_pro_pol_route_compatible_units::copy_resolved	7p22.1	ordered_gag_pro_pol_route_compatible_units	ENSG00000285942.1	RP11-265N6.5	39	-0.354038868494456	0.177750311015222	-1.99177636580415	0.0578922862967896	24	0.912210766983859
MAGE_TF_0060	7p22.1::ordered_gag_pro_pol_route_compatible_units::copy_resolved	7p22.1	ordered_gag_pro_pol_route_compatible_units	ENSG00000180979.10	LRRC57	39	-0.0679541661165474	0.18569848530834	-0.365938182014324	0.717617076424836	24	0.990521117319984
MAGE_TF_0060	7p22.1::ordered_gag_pro_pol_route_compatible_units::copy_resolved	7p22.1	ordered_gag_pro_pol_route_compatible_units	ENSG00000137814.12	HAUS2	39	-0.105620166137606	0.133011622799767	-0.794067194388	0.434938050583425	24	0.973569857467215
MAGE_TF_0060	7p22.1::ordered_gag_pro_pol_route_compatible_units::copy_resolved	7p22.1	ordered_gag_pro_pol_route_compatible_units	ENSG00000159433.12	STARD9	39	-0.274604526486027	0.152987102536863	-1.79495213604598	0.0852668807789679	24	0.923890792073115
MAGE_TF_0060	7p22.1::ordered_gag_pro_pol_route_compatible_units::copy_resolved	7p22.1	ordered_gag_pro_pol_route_compatible_units	ENSG00000274403.1	CTD-2036P10.6	39	-0.0396717189506919	0.217937518260966	-0.182032535137835	0.857085969783732	24	0.995648308837852
MAGE_TF_0060	7p22.1::ordered_gag_pro_pol_route_compatible_units::copy_resolved	7p22.1	ordered_gag_pro_pol_route_compatible_units	ENSG00000140326.13	CDAN1	39	0.124633491600074	0.174104425696965	0.715854815873569	0.480988557813701	24	0.977201129117355
MAGE_TF_0060	7p22.1::ordered_gag_pro_pol_route_compatible_units::copy_resolved	7p22.1	ordered_gag_pro_pol_route_compatible_units	ENSG00000246283.2	CTD-2036P10.3	39	0.576406864775789	0.221613961724146	2.60095014001542	0.0156707260203179	24	0.887746121106328
MAGE_TF_0060	7p22.1::ordered_gag_pro_pol_route_compatible_units::copy_resolved	7p22.1	ordered_gag_pro_pol_route_compatible_units	ENSG00000128881.17	TTBK2	39	-0.25578705587133	0.174906365697888	-1.46242279319408	0.1565980890002	24	0.939418375121053
MAGE_TF_0060	7p22.1::ordered_gag_pro_pol_route_compatible_units::copy_resolved	7p22.1	ordered_gag_pro_pol_route_compatible_units	ENSG00000254793.1	FDPSP4	39	0.0608472616667913	0.235260151451591	0.258638198145136	0.798119676852163	24	0.993626373672553
MAGE_TF_0060	7p22.1::ordered_gag_pro_pol_route_compatible_units::copy_resolved	7p22.1	ordered_gag_pro_pol_route_compatible_units	ENSG00000159459.12	UBR1	39	-0.0216036187670493	0.1741788973537	-0.124031206393387	0.902323523004185	24	0.997063429014313
MAGE_TF_0060	7p22.1::ordered_gag_pro_pol_route_compatible_units::copy_resolved	7p22.1	ordered_gag_pro_pol_route_compatible_units	ENSG00000205871.5	RPS3AP47	39	-0.0967034333837302	0.20639322969289	-0.468539755531824	0.64362639601824	24	0.986928040846247
MAGE_TF_0060	7p22.1::ordered_gag_pro_pol_route_compatible_units::copy_resolved	7p22.1	ordered_gag_pro_pol_route_compatible_units	ENSG00000137842.7	TMEM62	39	-0.0733316593635171	0.187326677363139	-0.391464047704008	0.698908334759572	24	0.989636778219207
MAGE_TF_0060	7p22.1::ordered_gag_pro_pol_route_compatible_units::copy_resolved	7p22.1	ordered_gag_pro_pol_route_compatible_units	ENSG00000166946.14	CCNDBP1	39	-0.0526600926502793	0.20986037531373	-0.250929183613415	0.804004748132863	24	0.993741165207022
MAGE_TF_0060	7p22.1::ordered_gag_pro_pol_route_compatible_units::copy_resolved	7p22.1	ordered_gag_pro_pol_route_compatible_units	ENSG00000104055.16	TGM5	39	-0.272408631782788	0.261606832104665	-1.04129020481316	0.308117519587561	24	0.96174852346361
MAGE_TF_0060	7p22.1::ordered_gag_pro_pol_route_compatible_units::copy_resolved	7p22.1	ordered_gag_pro_pol_route_compatible_units	ENSG00000168806.8	LCMT2	39	0.337014856099857	0.2399380717172	1.40459100003552	0.172953589154032	24	0.942391496821256
MAGE_TF_0060	7p22.1::ordered_gag_pro_pol_route_compatible_units::copy_resolved	7p22.1	ordered_gag_pro_pol_route_compatible_units	ENSG00000168803.16	ADAL	39	0.0739464298741282	0.240404739783084	0.307591397494283	0.761046709590356	24	0.992113792552196
MAGE_TF_0060	7p22.1::ordered_gag_pro_pol_route_compatible_units::copy_resolved	7p22.1	ordered_gag_pro_pol_route_compatible_units	ENSG00000137822.13	TUBGCP4	39	0.280442231663771	0.254196281467533	1.10325072438005	0.280858182104746	24	0.957971787965145
MAGE_TF_0060	7p22.1::ordered_gag_pro_pol_route_compatible_units::copy_resolved	7p22.1	ordered_gag_pro_pol_route_compatible_units	ENSG00000140265.13	ZSCAN29	39	-0.036774557162765	0.207664752603876	-0.177086177127579	0.860926706900721	24	0.995936440576246
MAGE_TF_0060	7p22.1::ordered_gag_pro_pol_route_compatible_units::copy_resolved	7p22.1	ordered_gag_pro_pol_route_compatible_units	ENSG00000067369.14	TP53BP1	39	0.0362076213156551	0.210347334135809	0.172132541942642	0.864776603678525	24	0.996082350372587
MAGE_TF_0060	7p22.1::ordered_gag_pro_pol_route_compatible_units::copy_resolved	7p22.1	ordered_gag_pro_pol_route_compatible_units	ENSG00000168781.22	PPIP5K1	39	0.275167411794363	0.260820212047191	1.05500800583881	0.301927089686112	24	0.961086561457825
MAGE_TF_0060	7p22.1::ordered_gag_pro_pol_route_compatible_units::copy_resolved	7p22.1	ordered_gag_pro_pol_route_compatible_units	ENSG00000237289.10	CKMT1B	39	0.168287739539703	0.197263251173126	0.85311247046216	0.402031214975399	24	0.970817887902851
MAGE_TF_0060	7p22.1::ordered_gag_pro_pol_route_compatible_units::copy_resolved	7p22.1	ordered_gag_pro_pol_route_compatible_units	ENSG00000242866.10	STRC	39	0.237095419956415	0.181059909651162	1.30948601715981	0.202767897589306	24	0.946410513452284
MAGE_TF_0060	7p22.1::ordered_gag_pro_pol_route_compatible_units::copy_resolved	7p22.1	ordered_gag_pro_pol_route_compatible_units	ENSG00000284772.1	RP11-315A19.1	39	0.0421200417920247	0.217255147293484	0.193873619643755	0.847906414517519	24	0.995230083912861
MAGE_TF_0060	7p22.1::ordered_gag_pro_pol_route_compatible_units::copy_resolved	7p22.1	ordered_gag_pro_pol_route_compatible_units	ENSG00000275601.1	AC011330.13	39	-0.128980120106073	0.291287543801418	-0.442793119207336	0.661880693823414	24	0.987722910246152
MAGE_TF_0060	7p22.1::ordered_gag_pro_pol_route_compatible_units::copy_resolved	7p22.1	ordered_gag_pro_pol_route_compatible_units	ENSG00000166762.19	CATSPER2	39	0.234916296964241	0.232131578682186	1.01199629235222	0.321634349458043	24	0.963324656024914
MAGE_TF_0060	7p22.1::ordered_gag_pro_pol_route_compatible_units::copy_resolved	7p22.1	ordered_gag_pro_pol_route_compatible_units	ENSG00000249839.1	AC011330.5	39	0.156229267568672	0.231766073047614	0.674081695885558	0.506700575905259	24	0.979034781152144
MAGE_TF_0060	7p22.1::ordered_gag_pro_pol_route_compatible_units::copy_resolved	7p22.1	ordered_gag_pro_pol_route_compatible_units	ENSG00000223572.10	CKMT1A	39	0.190408482869281	0.24794136535313	0.767957708864322	0.450002778721726	24	0.974591078526398
MAGE_TF_0060	7p22.1::ordered_gag_pro_pol_route_compatible_units::copy_resolved	7p22.1	ordered_gag_pro_pol_route_compatible_units	ENSG00000166763.8	STRCP1	39	0.213467166364527	0.151773530952189	1.40648481342753	0.172397251320521	24	0.942268635397424
MAGE_TF_0060	7p22.1::ordered_gag_pro_pol_route_compatible_units::copy_resolved	7p22.1	ordered_gag_pro_pol_route_compatible_units	ENSG00000167004.13	PDIA3	39	0.223586588528148	0.172983027156813	1.29253483537123	0.208478149552223	24	0.947173145337685
MAGE_TF_0060	7p22.1::ordered_gag_pro_pol_route_compatible_units::copy_resolved	7p22.1	ordered_gag_pro_pol_route_compatible_units	ENSG00000205771.6	CATSPER2P1	39	0.0421009194447633	0.220436296018645	0.190989053096784	0.850140647058569	24	0.995400595917871
MAGE_TF_0060	7p22.1::ordered_gag_pro_pol_route_compatible_units::copy_resolved	7p22.1	ordered_gag_pro_pol_route_compatible_units	ENSG00000140264.21	SERF2	39	-0.170955044325331	0.120457233800931	-1.41921774999294	0.168693627009211	24	0.941588619842632
MAGE_TF_0060	7p22.1::ordered_gag_pro_pol_route_compatible_units::copy_resolved	7p22.1	ordered_gag_pro_pol_route_compatible_units	ENSG00000128886.12	ELL3	39	-0.451589159178158	0.21849471783678	-2.06681957188322	0.049701569556927	24	0.906879565478911
MAGE_TF_0060	7p22.1::ordered_gag_pro_pol_route_compatible_units::copy_resolved	7p22.1	ordered_gag_pro_pol_route_compatible_units	ENSG00000242028.8	HYPK	39	-0.111660359360533	0.184027217864782	-0.606760025262012	0.549707546639276	24	0.981487025590556
MAGE_TF_0060	7p22.1::ordered_gag_pro_pol_route_compatible_units::copy_resolved	7p22.1	ordered_gag_pro_pol_route_compatible_units	ENSG00000262560.1	RP11-296A16.1	39	-0.105114611073893	0.19422351052394	-0.541204361873256	0.593355374082075	24	0.983780664316089
MAGE_TF_0060	7p22.1::ordered_gag_pro_pol_route_compatible_units::copy_resolved	7p22.1	ordered_gag_pro_pol_route_compatible_units	ENSG00000140259.7	MFAP1	39	0.176229166236483	0.243220722797494	0.724564766560668	0.475724088339697	24	0.976711208953603
MAGE_TF_0060	7p22.1::ordered_gag_pro_pol_route_compatible_units::copy_resolved	7p22.1	ordered_gag_pro_pol_route_compatible_units	ENSG00000092470.12	WDR76	39	0.223548240618095	0.194406196006707	1.1499028591166	0.261513792317221	24	0.955532559115435
MAGE_TF_0060	7p22.1::ordered_gag_pro_pol_route_compatible_units::copy_resolved	7p22.1	ordered_gag_pro_pol_route_compatible_units	ENSG00000171877.21	FRMD5	39	-0.113484871125273	0.205458225378334	-0.552350098986305	0.585816300711869	24	0.983377185049781
MAGE_TF_0060	7p22.1::ordered_gag_pro_pol_route_compatible_units::copy_resolved	7p22.1	ordered_gag_pro_pol_route_compatible_units	ENSG00000166734.20	GOLM2	39	-0.124893170448175	0.155933396430267	-0.800939204219966	0.431025035217094	24	0.973304109042775
MAGE_TF_0060	7p22.1::ordered_gag_pro_pol_route_compatible_units::copy_resolved	7p22.1	ordered_gag_pro_pol_route_compatible_units	ENSG00000137770.14	CTDSPL2	39	0.107472021679931	0.152146093590181	0.706373848607751	0.486757213634748	24	0.977515270972772
MAGE_TF_0060	7p22.1::ordered_gag_pro_pol_route_compatible_units::copy_resolved	7p22.1	ordered_gag_pro_pol_route_compatible_units	ENSG00000179523.5	EIF3J-DT	39	-0.322462621382853	0.163357296502575	-1.97397133943002	0.060002763357799	24	0.913057945293869
MAGE_TF_0060	7p22.1::ordered_gag_pro_pol_route_compatible_units::copy_resolved	7p22.1	ordered_gag_pro_pol_route_compatible_units	ENSG00000104131.13	EIF3J	39	0.0109243934476209	0.120647774577796	0.0905478239101429	0.928603369603724	24	0.997767995845954
MAGE_TF_0060	7p22.1::ordered_gag_pro_pol_route_compatible_units::copy_resolved	7p22.1	ordered_gag_pro_pol_route_compatible_units	ENSG00000259659.1	RP11-151N17.1	39	0.0810583801848729	0.246252443255898	0.329167821090975	0.744884189644158	24	0.991593496303758
MAGE_TF_0060	7p22.1::ordered_gag_pro_pol_route_compatible_units::copy_resolved	7p22.1	ordered_gag_pro_pol_route_compatible_units	ENSG00000104133.16	SPG11	39	-0.157558032005144	0.174359938218675	-0.903636658826643	0.375169302982592	24	0.967997971848693
MAGE_TF_0060	7p22.1::ordered_gag_pro_pol_route_compatible_units::copy_resolved	7p22.1	ordered_gag_pro_pol_route_compatible_units	ENSG00000229474.8	PATL2	39	-0.0728267739178856	0.263137674864609	-0.27676300611593	0.784331736282678	24	0.993228092916464
MAGE_TF_0060	7p22.1::ordered_gag_pro_pol_route_compatible_units::copy_resolved	7p22.1	ordered_gag_pro_pol_route_compatible_units	ENSG00000166710.21	B2M	39	-0.0867881700553852	0.23707005385638	-0.366086600326006	0.717507759608021	24	0.990514222439592
MAGE_TF_0060	7p22.1::ordered_gag_pro_pol_route_compatible_units::copy_resolved	7p22.1	ordered_gag_pro_pol_route_compatible_units	ENSG00000185880.13	TRIM69	39	0.0972134028465059	0.150320040705765	0.646709529814394	0.523957219418609	24	0.979776122550011
MAGE_TF_0060	7p22.1::ordered_gag_pro_pol_route_compatible_units::copy_resolved	7p22.1	ordered_gag_pro_pol_route_compatible_units	ENSG00000259479.6	SORD2P	39	0.108232778932759	0.21720968532109	0.498287075793899	0.622817473266989	24	0.98579277308668
MAGE_TF_0060	7p22.1::ordered_gag_pro_pol_route_compatible_units::copy_resolved	7p22.1	ordered_gag_pro_pol_route_compatible_units	ENSG00000140263.15	SORD	39	0.0678507629743903	0.226996977342259	0.298906019669535	0.767584693013502	24	0.992434443502171
MAGE_TF_0060	7p22.1::ordered_gag_pro_pol_route_compatible_units::copy_resolved	7p22.1	ordered_gag_pro_pol_route_compatible_units	ENSG00000140279.13	DUOX2	39	0.174773391468294	0.16544519802079	1.05638237651558	0.301311761472563	24	0.960994895318069
MAGE_TF_0060	7p22.1::ordered_gag_pro_pol_route_compatible_units::copy_resolved	7p22.1	ordered_gag_pro_pol_route_compatible_units	ENSG00000137857.18	DUOX1	39	0.106306250232871	0.170019772506029	0.625258160659527	0.537702063722653	24	0.980802027100056
MAGE_TF_0060	7p22.1::ordered_gag_pro_pol_route_compatible_units::copy_resolved	7p22.1	ordered_gag_pro_pol_route_compatible_units	ENSG00000259539.1	CTD-2651B20.1	39	-0.0512238132935178	0.270840396967511	-0.189129147154745	0.851581911949401	24	0.995458935661938
MAGE_TF_0060	7p22.1::ordered_gag_pro_pol_route_compatible_units::copy_resolved	7p22.1	ordered_gag_pro_pol_route_compatible_units	ENSG00000138606.19	SHF	39	0.112608125319517	0.252488400918959	0.445993261114836	0.659599831135092	24	0.987640586773292
MAGE_TF_0060	7p22.1::ordered_gag_pro_pol_route_compatible_units::copy_resolved	7p22.1	ordered_gag_pro_pol_route_compatible_units	ENSG00000137860.12	SLC28A2	39	0.0414444717058145	0.206251899089345	0.200941042913071	0.842437891100444	24	0.995122656323935
MAGE_TF_0060	7p22.1::ordered_gag_pro_pol_route_compatible_units::copy_resolved	7p22.1	ordered_gag_pro_pol_route_compatible_units	ENSG00000259520.6	CTD-2651B20.3	39	-0.0422188919030435	0.202595678455966	-0.208389893727273	0.836682972840265	24	0.995027858018385
MAGE_TF_0060	7p22.1::ordered_gag_pro_pol_route_compatible_units::copy_resolved	7p22.1	ordered_gag_pro_pol_route_compatible_units	ENSG00000275672.1	GATM-AS1	39	0.242631522177913	0.223340435250364	1.08637525446712	0.288104323820409	24	0.958691677161134
MAGE_TF_0060	7p22.1::ordered_gag_pro_pol_route_compatible_units::copy_resolved	7p22.1	ordered_gag_pro_pol_route_compatible_units	ENSG00000171766.17	GATM	39	0.189053154834487	0.221933757641438	0.851844968713257	0.402720541784141	24	0.970896875294281
MAGE_TF_0060	7p22.1::ordered_gag_pro_pol_route_compatible_units::copy_resolved	7p22.1	ordered_gag_pro_pol_route_compatible_units	ENSG00000171763.20	SPATA5L1	39	0.0427172777748752	0.21507743402345	0.198613480623066	0.84423799892587	24	0.995163541475952
MAGE_TF_0060	7p22.1::ordered_gag_pro_pol_route_compatible_units::copy_resolved	7p22.1	ordered_gag_pro_pol_route_compatible_units	ENSG00000166920.13	C15orf48	39	0.250088620436032	0.198516390335679	1.25978827246027	0.219859104338431	24	0.949307651308998
MAGE_TF_0060	7p22.1::ordered_gag_pro_pol_route_compatible_units::copy_resolved	7p22.1	ordered_gag_pro_pol_route_compatible_units	ENSG00000259342.1	RP11-519G16.5	39	-0.108778146581894	0.233999351126877	-0.464865163335061	0.646218072779951	24	0.986951779691642
MAGE_TF_0060	7p22.1::ordered_gag_pro_pol_route_compatible_units::copy_resolved	7p22.1	ordered_gag_pro_pol_route_compatible_units	ENSG00000104154.7	SLC30A4	39	-0.290728048409604	0.23221378289953	-1.25198446353802	0.222640047454216	24	0.949741671267845
MAGE_TF_0060	7p22.1::ordered_gag_pro_pol_route_compatible_units::copy_resolved	7p22.1	ordered_gag_pro_pol_route_compatible_units	ENSG00000104164.12	BLOC1S6	39	0.0844375161221297	0.122529214002802	0.689121503058031	0.497355647039075	24	0.978290007830299
MAGE_TF_0060	7p22.1::ordered_gag_pro_pol_route_compatible_units::copy_resolved	7p22.1	ordered_gag_pro_pol_route_compatible_units	ENSG00000137767.14	SQOR	39	0.0978341228396595	0.200945829321338	0.486868143370173	0.630768705640951	24	0.986267832587519
MAGE_TF_0060	7p22.1::ordered_gag_pro_pol_route_compatible_units::copy_resolved	7p22.1	ordered_gag_pro_pol_route_compatible_units	ENSG00000285934.1	RP11-640I2.2	39	0.0627117796291512	0.239179173499482	0.262195820445407	0.795407869432329	24	0.993561215124788
MAGE_TF_0060	7p22.1::ordered_gag_pro_pol_route_compatible_units::copy_resolved	7p22.1	ordered_gag_pro_pol_route_compatible_units	ENSG00000284540.1	RP11-90J19.1	39	-0.31435091174308	0.254634797905894	-1.23451670521189	0.228961719152457	24	0.951322675795769
MAGE_TF_0060	7p22.1::ordered_gag_pro_pol_route_compatible_units::copy_resolved	7p22.1	ordered_gag_pro_pol_route_compatible_units	ENSG00000104177.18	MYEF2	39	-0.230009195001019	0.175548653112173	-1.31023047413555	0.202519920148063	24	0.946386298771082
MAGE_TF_0060	7p22.1::ordered_gag_pro_pol_route_compatible_units::copy_resolved	7p22.1	ordered_gag_pro_pol_route_compatible_units	ENSG00000128951.14	DUT	39	-0.121163998781522	0.11346858662298	-1.06781975864484	0.296225503308018	24	0.960172228440454
MAGE_TF_0060	7p22.1::ordered_gag_pro_pol_route_compatible_units::copy_resolved	7p22.1	ordered_gag_pro_pol_route_compatible_units	ENSG00000259488.2	RP11-154J22.1	39	0.374679572919877	0.174721108594849	2.14444365613946	0.0423319027957522	24	0.903516448450855
MAGE_TF_0060	7p22.1::ordered_gag_pro_pol_route_compatible_units::copy_resolved	7p22.1	ordered_gag_pro_pol_route_compatible_units	ENSG00000166147.15	FBN1	39	0.0132509306724219	0.223081512773918	0.059399501588691	0.953125751651042	24	0.998630833664372
MAGE_TF_0060	7p22.1::ordered_gag_pro_pol_route_compatible_units::copy_resolved	7p22.1	ordered_gag_pro_pol_route_compatible_units	ENSG00000259705.1	RP11-227D13.1	39	-0.047838077068721	0.309436443930012	-0.154597423823617	0.878431461449164	24	0.996580351240786
MAGE_TF_0060	7p22.1::ordered_gag_pro_pol_route_compatible_units::copy_resolved	7p22.1	ordered_gag_pro_pol_route_compatible_units	ENSG00000103995.14	CEP152	39	0.0661807057799235	0.193370686525769	0.342247871013812	0.735143457440501	24	0.991252306776964
MAGE_TF_0060	7p22.1::ordered_gag_pro_pol_route_compatible_units::copy_resolved	7p22.1	ordered_gag_pro_pol_route_compatible_units	ENSG00000255302.5	EID1	39	-0.0317912625351908	0.162026512580897	-0.196210249969541	0.846097535906456	24	0.995204204138736
MAGE_TF_0060	7p22.1::ordered_gag_pro_pol_route_compatible_units::copy_resolved	7p22.1	ordered_gag_pro_pol_route_compatible_units	ENSG00000185634.12	SHC4	39	-0.0887692394280005	0.284450188987297	-0.312073054843232	0.757680158044025	24	0.9919256263964
MAGE_TF_0060	7p22.1::ordered_gag_pro_pol_route_compatible_units::copy_resolved	7p22.1	ordered_gag_pro_pol_route_compatible_units	ENSG00000138593.9	SECISBP2L	39	-0.289998225755214	0.141268595682986	-2.05281452932388	0.0511469968273062	24	0.90817396560207
MAGE_TF_0060	7p22.1::ordered_gag_pro_pol_route_compatible_units::copy_resolved	7p22.1	ordered_gag_pro_pol_route_compatible_units	ENSG00000156958.15	GALK2	39	0.321267094939403	0.15698224458962	2.04651867336496	0.0518088820726378	24	0.90817396560207
MAGE_TF_0060	7p22.1::ordered_gag_pro_pol_route_compatible_units::copy_resolved	7p22.1	ordered_gag_pro_pol_route_compatible_units	ENSG00000166200.15	COPS2	39	-0.008759156888229	0.0895310311877188	-0.0978337540853716	0.9228767930414	24	0.997625798822214
MAGE_TF_0060	7p22.1::ordered_gag_pro_pol_route_compatible_units::copy_resolved	7p22.1	ordered_gag_pro_pol_route_compatible_units	ENSG00000166262.16	FAM227B	39	-0.0944569321160137	0.25022922569789	-0.37748161451794	0.709133343880265	24	0.990060850931361
MAGE_TF_0060	7p22.1::ordered_gag_pro_pol_route_compatible_units::copy_resolved	7p22.1	ordered_gag_pro_pol_route_compatible_units	ENSG00000104047.15	DTWD1	39	0.0541324667757656	0.201125405149431	0.269147832097823	0.790116289483106	24	0.993456120163475
MAGE_TF_0060	7p22.1::ordered_gag_pro_pol_route_compatible_units::copy_resolved	7p22.1	ordered_gag_pro_pol_route_compatible_units	ENSG00000140284.11	SLC27A2	39	0.0149887933082814	0.271935692480411	0.0551188892181233	0.95650003438097	24	0.998684236953555
MAGE_TF_0060	7p22.1::ordered_gag_pro_pol_route_compatible_units::copy_resolved	7p22.1	ordered_gag_pro_pol_route_compatible_units	ENSG00000104043.15	ATP8B4	39	0.127626064799906	0.284523036310372	0.448561446745862	0.657771817478209	24	0.987530307814796
MAGE_TF_0060	7p22.1::ordered_gag_pro_pol_route_compatible_units::copy_resolved	7p22.1	ordered_gag_pro_pol_route_compatible_units	ENSG00000285410.1	GABPB1-IT1	39	-0.299667726226457	0.249040471218683	-1.20328926764404	0.240600084138959	24	0.953190123179628
MAGE_TF_0060	7p22.1::ordered_gag_pro_pol_route_compatible_units::copy_resolved	7p22.1	ordered_gag_pro_pol_route_compatible_units	ENSG00000244879.8	GABPB1-AS1	39	-0.17417382920252	0.161143326419121	-1.08086281370107	0.290500118375416	24	0.959193588853631
MAGE_TF_0060	7p22.1::ordered_gag_pro_pol_route_compatible_units::copy_resolved	7p22.1	ordered_gag_pro_pol_route_compatible_units	ENSG00000104064.18	GABPB1	39	0.0264923157316831	0.130681753232682	0.202723908092302	0.841059636775626	24	0.995122656323935
MAGE_TF_0060	7p22.1::ordered_gag_pro_pol_route_compatible_units::copy_resolved	7p22.1	ordered_gag_pro_pol_route_compatible_units	ENSG00000138592.14	USP8	39	0.164904271925973	0.224668756444429	0.733988448308169	0.470066251627529	24	0.976157235279866
MAGE_TF_0060	7p22.1::ordered_gag_pro_pol_route_compatible_units::copy_resolved	7p22.1	ordered_gag_pro_pol_route_compatible_units	ENSG00000170236.16	USP50	39	0.111870576224897	0.1542656258548	0.725181488779576	0.475352606786407	24	0.976678731176324
MAGE_TF_0060	7p22.1::ordered_gag_pro_pol_route_compatible_units::copy_resolved	7p22.1	ordered_gag_pro_pol_route_compatible_units	ENSG00000092439.16	TRPM7	39	-0.207919314478528	0.136079838340351	-1.52792152764393	0.139605403017453	24	0.936226319602449
MAGE_TF_0060	7p22.1::ordered_gag_pro_pol_route_compatible_units::copy_resolved	7p22.1	ordered_gag_pro_pol_route_compatible_units	ENSG00000279665.1	RP11-507J18.5	39	-0.287080483166778	0.225240696143522	-1.27454979531697	0.214671343124258	24	0.94855747473799
MAGE_TF_0060	7p22.1::ordered_gag_pro_pol_route_compatible_units::copy_resolved	7p22.1	ordered_gag_pro_pol_route_compatible_units	ENSG00000138600.10	SPPL2A	39	-0.060981840315157	0.246751882964034	-0.247138297720895	0.806903078596138	24	0.993819324801092
MAGE_TF_0060	7p22.1::ordered_gag_pro_pol_route_compatible_units::copy_resolved	7p22.1	ordered_gag_pro_pol_route_compatible_units	ENSG00000273674.5	CTD-2378E12.1	39	0.227488528437842	0.246782656657597	0.921817325086484	0.365798281501087	24	0.967342234835302
MAGE_TF_0060	7p22.1::ordered_gag_pro_pol_route_compatible_units::copy_resolved	7p22.1	ordered_gag_pro_pol_route_compatible_units	ENSG00000081014.11	AP4E1	39	-0.0647821351240209	0.169819034244874	-0.381477467541166	0.706205479874166	24	0.989898530964896
MAGE_TF_0060	7p22.1::ordered_gag_pro_pol_route_compatible_units::copy_resolved	7p22.1	ordered_gag_pro_pol_route_compatible_units	ENSG00000259378.1	DCAF13P3	39	-0.562082602188395	0.271251548990929	-2.07218209178666	0.0491578288740007	24	0.906239999822511
MAGE_TF_0060	7p22.1::ordered_gag_pro_pol_route_compatible_units::copy_resolved	7p22.1	ordered_gag_pro_pol_route_compatible_units	ENSG00000183578.8	TNFAIP8L3	39	0.537522701107364	0.266598717130065	2.01622388469755	0.0551014094485338	24	0.909815684237794
MAGE_TF_0060	7p22.1::ordered_gag_pro_pol_route_compatible_units::copy_resolved	7p22.1	ordered_gag_pro_pol_route_compatible_units	ENSG00000137869.15	CYP19A1	39	0.0448099258837368	0.242212325768134	0.185002665498669	0.854781451271121	24	0.995621736598579
MAGE_TF_0060	7p22.1::ordered_gag_pro_pol_route_compatible_units::copy_resolved	7p22.1	ordered_gag_pro_pol_route_compatible_units	ENSG00000259668.6	RP11-707P17.2	39	-0.128277468182882	0.214730073845395	-0.597389391647308	0.555842399711253	24	0.981799591037688
MAGE_TF_0060	7p22.1::ordered_gag_pro_pol_route_compatible_units::copy_resolved	7p22.1	ordered_gag_pro_pol_route_compatible_units	ENSG00000104093.14	DMXL2	39	-0.115120135216831	0.252400291093914	-0.456101436008235	0.652417511526373	24	0.987283628961178
MAGE_TF_0060	7p22.1::ordered_gag_pro_pol_route_compatible_units::copy_resolved	7p22.1	ordered_gag_pro_pol_route_compatible_units	ENSG00000140280.14	LYSMD2	39	-0.450909612688421	0.259853589576542	-1.73524488702744	0.0955228161859134	24	0.926039445721187
MAGE_TF_0060	7p22.1::ordered_gag_pro_pol_route_compatible_units::copy_resolved	7p22.1	ordered_gag_pro_pol_route_compatible_units	ENSG00000128872.10	TMOD2	39	-0.336371310199477	0.248135191029445	-1.35559695827087	0.187847850443913	24	0.944849817982283
MAGE_TF_0060	7p22.1::ordered_gag_pro_pol_route_compatible_units::copy_resolved	7p22.1	ordered_gag_pro_pol_route_compatible_units	ENSG00000259377.1	CTD-2308G16.1	39	-0.458966180426667	0.251979581180823	-1.8214419528593	0.0810286650494049	24	0.922225981382907
MAGE_TF_0060	7p22.1::ordered_gag_pro_pol_route_compatible_units::copy_resolved	7p22.1	ordered_gag_pro_pol_route_compatible_units	ENSG00000138594.14	TMOD3	39	0.255300970287616	0.183864915371397	1.38852466644832	0.177730907461545	24	0.943292953728539
MAGE_TF_0060	7p22.1::ordered_gag_pro_pol_route_compatible_units::copy_resolved	7p22.1	ordered_gag_pro_pol_route_compatible_units	ENSG00000259556.2	RP11-56B16.2	39	-0.438631176018031	0.265133013672555	-1.65438158734827	0.111071295002814	24	0.928635214830684
MAGE_TF_0060	7p22.1::ordered_gag_pro_pol_route_compatible_units::copy_resolved	7p22.1	ordered_gag_pro_pol_route_compatible_units	ENSG00000069956.13	MAPK6	39	-0.0263140600189161	0.128899700582519	-0.204143686137349	0.839962439307392	24	0.995122656323935
MAGE_TF_0060	7p22.1::ordered_gag_pro_pol_route_compatible_units::copy_resolved	7p22.1	ordered_gag_pro_pol_route_compatible_units	ENSG00000166477.13	LEO1	39	0.324920201581568	0.183354610548586	1.77208634464891	0.0890771612482158	24	0.924350022884068
MAGE_TF_0060	7p22.1::ordered_gag_pro_pol_route_compatible_units::copy_resolved	7p22.1	ordered_gag_pro_pol_route_compatible_units	ENSG00000274528.1	CTD-2650P22.2	39	-0.350779019743867	0.251800751954935	-1.39308170059256	0.176365375097228	24	0.94286888024055
MAGE_TF_0060	7p22.1::ordered_gag_pro_pol_route_compatible_units::copy_resolved	7p22.1	ordered_gag_pro_pol_route_compatible_units	ENSG00000259438.1	MAPK6-DT	39	-0.0116611779341845	0.226413297944793	-0.0515039445122517	0.959350239053032	24	0.998704852410426
MAGE_TF_0060	7p22.1::ordered_gag_pro_pol_route_compatible_units::copy_resolved	7p22.1	ordered_gag_pro_pol_route_compatible_units	ENSG00000259712.1	CTD-2184D3.5	39	0.0126955285063211	0.204508973410426	0.0620781000198102	0.951014740500333	24	0.99855868695555
MAGE_TF_0060	7p22.1::ordered_gag_pro_pol_route_compatible_units::copy_resolved	7p22.1	ordered_gag_pro_pol_route_compatible_units	ENSG00000137875.4	BCL2L10	39	-0.0277779742582411	0.215614543420477	-0.128831635461947	0.898564434117949	24	0.99703843751175
MAGE_TF_0060	7p22.1::ordered_gag_pro_pol_route_compatible_units::copy_resolved	7p22.1	ordered_gag_pro_pol_route_compatible_units	ENSG00000259577.2	CERNA1	39	0.205412585135644	0.234843996741395	0.874676755573361	0.390419135354504	24	0.969426633578043
MAGE_TF_0060	7p22.1::ordered_gag_pro_pol_route_compatible_units::copy_resolved	7p22.1	ordered_gag_pro_pol_route_compatible_units	ENSG00000069966.19	GNB5	39	0.182302000854658	0.215727422957996	0.845057148298448	0.4064248835351	24	0.971280376556556
MAGE_TF_0060	7p22.1::ordered_gag_pro_pol_route_compatible_units::copy_resolved	7p22.1	ordered_gag_pro_pol_route_compatible_units	ENSG00000128833.13	MYO5C	39	0.415614692182373	0.174249927319076	2.38516422116679	0.0253179804254819	24	0.891597727754427
MAGE_TF_0060	7p22.1::ordered_gag_pro_pol_route_compatible_units::copy_resolved	7p22.1	ordered_gag_pro_pol_route_compatible_units	ENSG00000197535.15	MYO5A	39	0.216606614906671	0.135553198029018	1.59794544176155	0.123139154679848	24	0.932896433985745
MAGE_TF_0060	7p22.1::ordered_gag_pro_pol_route_compatible_units::copy_resolved	7p22.1	ordered_gag_pro_pol_route_compatible_units	ENSG00000128989.11	ARPP19	39	0.0979173203742115	0.141921858037184	0.689938264115432	0.496850963530164	24	0.978255443662851
MAGE_TF_0060	7p22.1::ordered_gag_pro_pol_route_compatible_units::copy_resolved	7p22.1	ordered_gag_pro_pol_route_compatible_units	ENSG00000260618.1	RP11-23N2.4	39	0.280796649185054	0.185710575024896	1.51201216811381	0.143587797802693	24	0.937055085970875
MAGE_TF_0060	7p22.1::ordered_gag_pro_pol_route_compatible_units::copy_resolved	7p22.1	ordered_gag_pro_pol_route_compatible_units	ENSG00000047346.13	FAM214A	39	0.0990426129128125	0.172700416527768	0.573493769755256	0.571645819661676	24	0.982482705385786
MAGE_TF_0060	7p22.1::ordered_gag_pro_pol_route_compatible_units::copy_resolved	7p22.1	ordered_gag_pro_pol_route_compatible_units	ENSG00000137766.18	UNC13C	39	0.285281913799662	0.274759548535969	1.03829663179955	0.309480220025889	24	0.961789397465603
MAGE_TF_0060	7p22.1::ordered_gag_pro_pol_route_compatible_units::copy_resolved	7p22.1	ordered_gag_pro_pol_route_compatible_units	ENSG00000279145.2	RP11-547D13.1	39	-0.09501131089249	0.201314971791637	-0.471953526590301	0.6412227983058	24	0.986788899899464
MAGE_TF_0060	7p22.1::ordered_gag_pro_pol_route_compatible_units::copy_resolved	7p22.1	ordered_gag_pro_pol_route_compatible_units	ENSG00000137876.11	RSL24D1	39	-0.106444641940572	0.156566485476154	-0.679868629718867	0.503093303988043	24	0.978922219707622
MAGE_TF_0060	7p22.1::ordered_gag_pro_pol_route_compatible_units::copy_resolved	7p22.1	ordered_gag_pro_pol_route_compatible_units	ENSG00000276533.1	RP11-139H15.5	39	-0.0380863107101908	0.233980656603555	-0.16277546726746	0.872058038534923	24	0.996381172671203
MAGE_TF_0060	7p22.1::ordered_gag_pro_pol_route_compatible_units::copy_resolved	7p22.1	ordered_gag_pro_pol_route_compatible_units	ENSG00000069943.10	PIGB	39	0.0715032877091688	0.289061485825239	0.247363592922228	0.806730749344978	24	0.993819324801092
MAGE_TF_0060	7p22.1::ordered_gag_pro_pol_route_compatible_units::copy_resolved	7p22.1	ordered_gag_pro_pol_route_compatible_units	ENSG00000069974.16	RAB27A	39	0.137326177483706	0.306046810183736	0.448709716664787	0.65766634644372	24	0.98752330318864
MAGE_TF_0060	7p22.1::ordered_gag_pro_pol_route_compatible_units::copy_resolved	7p22.1	ordered_gag_pro_pol_route_compatible_units	ENSG00000225973.4	PIGBOS1	39	-0.0848597785568249	0.248979833100135	-0.340829927870889	0.736197249156993	24	0.991304769558371
MAGE_TF_0060	7p22.1::ordered_gag_pro_pol_route_compatible_units::copy_resolved	7p22.1	ordered_gag_pro_pol_route_compatible_units	ENSG00000261652.3	C15orf65	39	-0.0122751375242482	0.294512722435192	-0.0416794813573781	0.967099021736795	24	0.998940561546339
MAGE_TF_0060	7p22.1::ordered_gag_pro_pol_route_compatible_units::copy_resolved	7p22.1	ordered_gag_pro_pol_route_compatible_units	ENSG00000260916.8	CCPG1	39	0.0073745403895088	0.285995202890383	0.0257855387607162	0.979641604472265	24	0.999280036708518
MAGE_TF_0060	7p22.1::ordered_gag_pro_pol_route_compatible_units::copy_resolved	7p22.1	ordered_gag_pro_pol_route_compatible_units	ENSG00000256061.7	DNAAF4	39	-0.246999591125255	0.257889620939466	-0.957772516107707	0.347727057504647	24	0.965752184487261
MAGE_TF_0060	7p22.1::ordered_gag_pro_pol_route_compatible_units::copy_resolved	7p22.1	ordered_gag_pro_pol_route_compatible_units	ENSG00000069869.17	NEDD4	39	-0.0182250057749583	0.182111238538602	-0.100076227701319	0.921115099976551	24	0.997613587602716
MAGE_TF_0060	7p22.1::ordered_gag_pro_pol_route_compatible_units::copy_resolved	7p22.1	ordered_gag_pro_pol_route_compatible_units	ENSG00000151575.14	TEX9	39	0.104383218474488	0.297765688498364	0.350554890998	0.728980527951398	24	0.991070267562012
MAGE_TF_0060	7p22.1::ordered_gag_pro_pol_route_compatible_units::copy_resolved	7p22.1	ordered_gag_pro_pol_route_compatible_units	ENSG00000181827.16	RFX7	39	0.142819419556013	0.221775442524992	0.643982119615965	0.525694108747885	24	0.979849819335883
MAGE_TF_0060	7p22.1::ordered_gag_pro_pol_route_compatible_units::copy_resolved	7p22.1	ordered_gag_pro_pol_route_compatible_units	ENSG00000259941.1	RP11-48G14.2	39	-0.0438809202206071	0.222916609574103	-0.196849038321749	0.845603174071456	24	0.995204204138736
MAGE_TF_0060	7p22.1::ordered_gag_pro_pol_route_compatible_units::copy_resolved	7p22.1	ordered_gag_pro_pol_route_compatible_units	ENSG00000138587.6	MNS1	39	-0.294726936743294	0.248837521929856	-1.18441517363436	0.247846193520957	24	0.954418905278484
MAGE_TF_0060	7p22.1::ordered_gag_pro_pol_route_compatible_units::copy_resolved	7p22.1	ordered_gag_pro_pol_route_compatible_units	ENSG00000274667.1	RP11-31H5.3	39	0.132059749940935	0.184715486994138	0.714935992048822	0.4815458747737	24	0.977201129117355
MAGE_TF_0060	7p22.1::ordered_gag_pro_pol_route_compatible_units::copy_resolved	7p22.1	ordered_gag_pro_pol_route_compatible_units	ENSG00000137871.21	ZNF280D	39	0.186959692130661	0.255606996163241	0.731434174091467	0.471595883234383	24	0.976353649167316
MAGE_TF_0060	7p22.1::ordered_gag_pro_pol_route_compatible_units::copy_resolved	7p22.1	ordered_gag_pro_pol_route_compatible_units	ENSG00000285331.2	RP11-323F24.5	39	0.171285375253919	0.219283606389917	0.781113454278704	0.442373132399415	24	0.974079089600458
MAGE_TF_0060	7p22.1::ordered_gag_pro_pol_route_compatible_units::copy_resolved	7p22.1	ordered_gag_pro_pol_route_compatible_units	ENSG00000285253.1	RP11-566D24.2	39	0.255409654407588	0.246660919236588	1.0354686717218	0.310771416450634	24	0.962019457426294
MAGE_TF_0060	7p22.1::ordered_gag_pro_pol_route_compatible_units::copy_resolved	7p22.1	ordered_gag_pro_pol_route_compatible_units	ENSG00000140262.18	TCF12	39	-0.0234650131654632	0.193915163484212	-0.121006592490502	0.904693220535827	24	0.997140894220767
MAGE_TF_0060	7p22.1::ordered_gag_pro_pol_route_compatible_units::copy_resolved	7p22.1	ordered_gag_pro_pol_route_compatible_units	ENSG00000247982.6	LINC00926	39	-0.103149138013688	0.196744885680049	-0.524278624357391	0.604893647527115	24	0.984583152947018
MAGE_TF_0060	7p22.1::ordered_gag_pro_pol_route_compatible_units::copy_resolved	7p22.1	ordered_gag_pro_pol_route_compatible_units	ENSG00000128849.11	CGNL1	39	-0.0655190427017839	0.233667778842618	-0.280393997950025	0.781578035519938	24	0.993106826382036
MAGE_TF_0060	7p22.1::ordered_gag_pro_pol_route_compatible_units::copy_resolved	7p22.1	ordered_gag_pro_pol_route_compatible_units	ENSG00000137878.17	GCOM1	39	0.284753201686159	0.238835631035295	1.19225594795811	0.244816479066883	24	0.953916555583869
MAGE_TF_0060	7p22.1::ordered_gag_pro_pol_route_compatible_units::copy_resolved	7p22.1	ordered_gag_pro_pol_route_compatible_units	ENSG00000255529.9	POLR2M	39	-0.214300681598524	0.137600682134715	-1.55741002351077	0.132463159648084	24	0.934864276079515
MAGE_TF_0060	7p22.1::ordered_gag_pro_pol_route_compatible_units::copy_resolved	7p22.1	ordered_gag_pro_pol_route_compatible_units	ENSG00000103569.10	AQP9	39	-0.105826346115043	0.23449792248771	-0.451289056177413	0.655832708163185	24	0.987355427671132
MAGE_TF_0060	7p22.1::ordered_gag_pro_pol_route_compatible_units::copy_resolved	7p22.1	ordered_gag_pro_pol_route_compatible_units	ENSG00000166035.11	LIPC	39	-0.0615275097269746	0.204207845124963	-0.301298462306007	0.765781984130078	24	0.992367984072888
MAGE_TF_0060	7p22.1::ordered_gag_pro_pol_route_compatible_units::copy_resolved	7p22.1	ordered_gag_pro_pol_route_compatible_units	ENSG00000128918.15	ALDH1A2	39	0.147944891258858	0.209672235404087	0.705600772432906	0.487229336189587	24	0.977616194666141
MAGE_TF_0060	7p22.1::ordered_gag_pro_pol_route_compatible_units::copy_resolved	7p22.1	ordered_gag_pro_pol_route_compatible_units	ENSG00000259250.1	RP11-50C13.1	39	-0.178186523465966	0.238530192229864	-0.747018739222134	0.46230855120699	24	0.975454930448792
MAGE_TF_0060	7p22.1::ordered_gag_pro_pol_route_compatible_units::copy_resolved	7p22.1	ordered_gag_pro_pol_route_compatible_units	ENSG00000137845.15	ADAM10	39	0.0960596352203671	0.193169634648622	0.497281238819449	0.623516001160546	24	0.98579277308668
MAGE_TF_0060	7p22.1::ordered_gag_pro_pol_route_compatible_units::copy_resolved	7p22.1	ordered_gag_pro_pol_route_compatible_units	ENSG00000245975.2	RP11-30K9.6	39	0.181966553800425	0.20994259390033	0.866744334343193	0.394665224102604	24	0.970084301569992
MAGE_TF_0060	7p22.1::ordered_gag_pro_pol_route_compatible_units::copy_resolved	7p22.1	ordered_gag_pro_pol_route_compatible_units	ENSG00000128923.11	MINDY2	39	0.0353511130010909	0.12155672883468	0.290819877599448	0.773687461921044	24	0.992700559969507
MAGE_TF_0060	7p22.1::ordered_gag_pro_pol_route_compatible_units::copy_resolved	7p22.1	ordered_gag_pro_pol_route_compatible_units	ENSG00000157450.16	RNF111	39	-0.138362719211651	0.212594210643682	-0.650830136873072	0.521339050299637	24	0.979651598939574
MAGE_TF_0060	7p22.1::ordered_gag_pro_pol_route_compatible_units::copy_resolved	7p22.1	ordered_gag_pro_pol_route_compatible_units	ENSG00000137776.17	SLTM	39	0.186994296185536	0.200726053557116	0.931589561353712	0.36082601550848	24	0.966929414050935
MAGE_TF_0060	7p22.1::ordered_gag_pro_pol_route_compatible_units::copy_resolved	7p22.1	ordered_gag_pro_pol_route_compatible_units	ENSG00000157456.8	CCNB2	39	0.0490804833067579	0.198850758935845	0.246820698947358	0.807146028171177	24	0.993822804495822
MAGE_TF_0060	7p22.1::ordered_gag_pro_pol_route_compatible_units::copy_resolved	7p22.1	ordered_gag_pro_pol_route_compatible_units	ENSG00000277144.1	RP11-59H7.4	39	0.187072100790871	0.251745707843488	0.743099464905973	0.464633906464775	24	0.975611765764528
MAGE_TF_0060	7p22.1::ordered_gag_pro_pol_route_compatible_units::copy_resolved	7p22.1	ordered_gag_pro_pol_route_compatible_units	ENSG00000259732.1	RP11-59H7.3	39	-0.246278154282385	0.238026886622738	-1.03466527574561	0.311138921399736	24	0.962085271646114
MAGE_TF_0060	7p22.1::ordered_gag_pro_pol_route_compatible_units::copy_resolved	7p22.1	ordered_gag_pro_pol_route_compatible_units	ENSG00000171989.6	LDHAL6B	39	-0.212195645667433	0.289586749102637	-0.732753298709208	0.470805558927148	24	0.976196514028128
MAGE_TF_0060	7p22.1::ordered_gag_pro_pol_route_compatible_units::copy_resolved	7p22.1	ordered_gag_pro_pol_route_compatible_units	ENSG00000259771.1	RP11-429D19.1	39	0.369780590832658	0.27344955363039	1.3522808354351	0.188891300316136	24	0.944926704085851
MAGE_TF_0060	7p22.1::ordered_gag_pro_pol_route_compatible_units::copy_resolved	7p22.1	ordered_gag_pro_pol_route_compatible_units	ENSG00000259735.1	RP11-356M20.3	39	-0.199445351276328	0.261957320215357	-0.761365825212914	0.45385538066845	24	0.974806018830609
MAGE_TF_0060	7p22.1::ordered_gag_pro_pol_route_compatible_units::copy_resolved	7p22.1	ordered_gag_pro_pol_route_compatible_units	ENSG00000157470.12	FAM81A	39	0.0469231547196312	0.27825793563281	0.168631865297639	0.867499347275428	24	0.996210276057644
MAGE_TF_0060	7p22.1::ordered_gag_pro_pol_route_compatible_units::copy_resolved	7p22.1	ordered_gag_pro_pol_route_compatible_units	ENSG00000157483.9	MYO1E	39	0.422794855382885	0.2279991565213	1.85437026098553	0.0760148566220956	24	0.920735652538288
MAGE_TF_0060	7p22.1::ordered_gag_pro_pol_route_compatible_units::copy_resolved	7p22.1	ordered_gag_pro_pol_route_compatible_units	ENSG00000259674.1	RP11-356M20.1	39	-0.154816283236649	0.26960267650478	-0.574238673160589	0.571149761312304	24	0.982463150421387
MAGE_TF_0060	7p22.1::ordered_gag_pro_pol_route_compatible_units::copy_resolved	7p22.1	ordered_gag_pro_pol_route_compatible_units	ENSG00000140297.13	GCNT3	39	0.0138621184784885	0.27589813927235	0.0502436098882299	0.960344082346282	24	0.998729292369698
MAGE_TF_0060	7p22.1::ordered_gag_pro_pol_route_compatible_units::copy_resolved	7p22.1	ordered_gag_pro_pol_route_compatible_units	ENSG00000140307.11	GTF2A2	39	0.228459536965716	0.120083622056085	1.90250371411195	0.0691708281988003	24	0.918373910840241
MAGE_TF_0060	7p22.1::ordered_gag_pro_pol_route_compatible_units::copy_resolved	7p22.1	ordered_gag_pro_pol_route_compatible_units	ENSG00000259657.1	PIGHP1	39	-0.204266841701414	0.265961902847363	-0.76803045667275	0.449960371760287	24	0.974591078526398
MAGE_TF_0060	7p22.1::ordered_gag_pro_pol_route_compatible_units::copy_resolved	7p22.1	ordered_gag_pro_pol_route_compatible_units	ENSG00000259238.1	RP11-361D15.2	39	0.122553583473312	0.189991638568528	0.645047247324561	0.525015433835572	24	0.979849819335883
MAGE_TF_0060	7p22.1::ordered_gag_pro_pol_route_compatible_units::copy_resolved	7p22.1	ordered_gag_pro_pol_route_compatible_units	ENSG00000140299.13	BNIP2	39	-0.0135466197358402	0.194198123025818	-0.0697566975662232	0.944965295744808	24	0.998228414212581
MAGE_TF_0060	7p22.1::ordered_gag_pro_pol_route_compatible_units::copy_resolved	7p22.1	ordered_gag_pro_pol_route_compatible_units	ENSG00000234797.5	RPS3AP6	39	0.106974756842078	0.218998867676558	0.488471734931845	0.629649314603355	24	0.986252032234751
MAGE_TF_0060	7p22.1::ordered_gag_pro_pol_route_compatible_units::copy_resolved	7p22.1	ordered_gag_pro_pol_route_compatible_units	ENSG00000182718.18	ANXA2	39	0.0644091297056657	0.166779932732124	0.386192323324158	0.702756725521739	24	0.98978185523483
MAGE_TF_0060	7p22.1::ordered_gag_pro_pol_route_compatible_units::copy_resolved	7p22.1	ordered_gag_pro_pol_route_compatible_units	ENSG00000245534.7	RORA-AS1	39	-0.03010093548296	0.260797963678649	-0.115418598590171	0.909073611075936	24	0.997266036981236
MAGE_TF_0060	7p22.1::ordered_gag_pro_pol_route_compatible_units::copy_resolved	7p22.1	ordered_gag_pro_pol_route_compatible_units	ENSG00000128915.12	ICE2	39	-0.134335291086196	0.146531666238798	-0.916766283591388	0.368386077794385	24	0.967424727063438
MAGE_TF_0060	7p22.1::ordered_gag_pro_pol_route_compatible_units::copy_resolved	7p22.1	ordered_gag_pro_pol_route_compatible_units	ENSG00000069667.16	RORA	39	-0.0924309882665145	0.257180579380412	-0.359401119980347	0.722437990016474	24	0.990721359241687
MAGE_TF_0060	7p22.1::ordered_gag_pro_pol_route_compatible_units::copy_resolved	7p22.1	ordered_gag_pro_pol_route_compatible_units	ENSG00000285863.1	RP11-16B9.3	39	-0.154021281465432	0.237031491067921	-0.649792484414221	0.521997683228221	24	0.979652468837837
MAGE_TF_0060	7p22.1::ordered_gag_pro_pol_route_compatible_units::copy_resolved	7p22.1	ordered_gag_pro_pol_route_compatible_units	ENSG00000129003.19	VPS13C	39	-0.218885993555696	0.162696285004907	-1.34536565201286	0.191081842273206	24	0.944926704085851
MAGE_TF_0060	7p22.1::ordered_gag_pro_pol_route_compatible_units::copy_resolved	7p22.1	ordered_gag_pro_pol_route_compatible_units	ENSG00000166104.15	RP11-299H22.3	39	0.217217378030433	0.265442844476655	0.818320714045606	0.42122514756047	24	0.972354800582365
MAGE_TF_0060	7p22.1::ordered_gag_pro_pol_route_compatible_units::copy_resolved	7p22.1	ordered_gag_pro_pol_route_compatible_units	ENSG00000260062.3	GOLGA2P11	39	0.0362890591033269	0.202653279390787	0.179069685980007	0.859386130528636	24	0.995838223489264
MAGE_TF_0060	7p22.1::ordered_gag_pro_pol_route_compatible_units::copy_resolved	7p22.1	ordered_gag_pro_pol_route_compatible_units	ENSG00000261296.1	RP11-299H22.6	39	-0.0192089619154017	0.145923425755198	-0.131637273563099	0.896368527689435	24	0.996990514887627
MAGE_TF_0060	7p22.1::ordered_gag_pro_pol_route_compatible_units::copy_resolved	7p22.1	ordered_gag_pro_pol_route_compatible_units	ENSG00000171914.16	TLN2	39	-0.161455822179536	0.246553849022978	-0.654850138496475	0.51879172068536	24	0.979621518879592
MAGE_TF_0060	7p22.1::ordered_gag_pro_pol_route_compatible_units::copy_resolved	7p22.1	ordered_gag_pro_pol_route_compatible_units	ENSG00000140416.23	TPM1	39	-0.0477599635368231	0.226191168814311	-0.211148665914676	0.834553907506823	24	0.994896289489082
MAGE_TF_0060	7p22.1::ordered_gag_pro_pol_route_compatible_units::copy_resolved	7p22.1	ordered_gag_pro_pol_route_compatible_units	ENSG00000103642.12	LACTB	39	-0.190397676365945	0.183002240966238	-1.04041172042845	0.308516975013479	24	0.96174852346361
MAGE_TF_0060	7p22.1::ordered_gag_pro_pol_route_compatible_units::copy_resolved	7p22.1	ordered_gag_pro_pol_route_compatible_units	ENSG00000185088.14	RPS27L	39	-0.206281797254425	0.249845618026043	-0.825637042923532	0.417142013951127	24	0.972209857721186
MAGE_TF_0060	7p22.1::ordered_gag_pro_pol_route_compatible_units::copy_resolved	7p22.1	ordered_gag_pro_pol_route_compatible_units	ENSG00000166128.13	RAB8B	39	-0.0550152105578576	0.173331280789244	-0.317399204040679	0.753685590039867	24	0.991759660501187
MAGE_TF_0060	7p22.1::ordered_gag_pro_pol_route_compatible_units::copy_resolved	7p22.1	ordered_gag_pro_pol_route_compatible_units	ENSG00000138613.14	APH1B	39	0.069699498505747	0.202912845321604	0.343494757048415	0.734217230386386	24	0.991248721206261
MAGE_TF_0060	7p22.1::ordered_gag_pro_pol_route_compatible_units::copy_resolved	7p22.1	ordered_gag_pro_pol_route_compatible_units	ENSG00000074410.14	CA12	39	-0.200362442138246	0.17490566411677	-1.14554576119662	0.263277978012447	24	0.95555933862171
MAGE_TF_0060	7p22.1::ordered_gag_pro_pol_route_compatible_units::copy_resolved	7p22.1	ordered_gag_pro_pol_route_compatible_units	ENSG00000140455.17	USP3	39	0.135337730164528	0.165238421752071	0.819045163524941	0.420819733764353	24	0.972314152993587
MAGE_TF_0060	7p22.1::ordered_gag_pro_pol_route_compatible_units::copy_resolved	7p22.1	ordered_gag_pro_pol_route_compatible_units	ENSG00000197361.8	FBXL22	39	0.337678551983375	0.262394790150691	1.28691027664631	0.210400014100212	24	0.947677472821521
MAGE_TF_0060	7p22.1::ordered_gag_pro_pol_route_compatible_units::copy_resolved	7p22.1	ordered_gag_pro_pol_route_compatible_units	ENSG00000259248.7	USP3-AS1	39	0.0889783931226193	0.121981954490273	0.729438985417423	0.472792733263709	24	0.976518597431693
MAGE_TF_0060	7p22.1::ordered_gag_pro_pol_route_compatible_units::copy_resolved	7p22.1	ordered_gag_pro_pol_route_compatible_units	ENSG00000103657.14	HERC1	39	-0.104244660233365	0.253548265741813	-0.41114325877313	0.68461566421507	24	0.988952187052969
MAGE_TF_0060	7p22.1::ordered_gag_pro_pol_route_compatible_units::copy_resolved	7p22.1	ordered_gag_pro_pol_route_compatible_units	ENSG00000035664.11	DAPK2	39	0.0390043517828582	0.243819970903852	0.159971931906428	0.874241955406012	24	0.996465012101342
MAGE_TF_0060	7p22.1::ordered_gag_pro_pol_route_compatible_units::copy_resolved	7p22.1	ordered_gag_pro_pol_route_compatible_units	ENSG00000166797.11	CIAO2A	39	0.0675979866117641	0.139610547766109	0.48418968117661	0.632640422818503	24	0.986382317748871
MAGE_TF_0060	7p22.1::ordered_gag_pro_pol_route_compatible_units::copy_resolved	7p22.1	ordered_gag_pro_pol_route_compatible_units	ENSG00000028528.15	SNX1	39	0.146191722118846	0.159957634041244	0.913940262964577	0.369839204815986	24	0.967496963801726
MAGE_TF_0060	7p22.1::ordered_gag_pro_pol_route_compatible_units::copy_resolved	7p22.1	ordered_gag_pro_pol_route_compatible_units	ENSG00000157734.14	SNX22	39	-0.250438473751934	0.177325544308759	-1.41230906538694	0.170695201226501	24	0.942174463017435
MAGE_TF_0060	7p22.1::ordered_gag_pro_pol_route_compatible_units::copy_resolved	7p22.1	ordered_gag_pro_pol_route_compatible_units	ENSG00000166794.6	PPIB	39	0.249813630675085	0.161248293211066	1.54924821652587	0.134409232083965	24	0.935433463434407
MAGE_TF_0060	7p22.1::ordered_gag_pro_pol_route_compatible_units::copy_resolved	7p22.1	ordered_gag_pro_pol_route_compatible_units	ENSG00000169118.18	CSNK1G1	39	0.0528855665262589	0.130135925420966	0.406387139870746	0.688059211745095	24	0.989056436407188
MAGE_TF_0060	7p22.1::ordered_gag_pro_pol_route_compatible_units::copy_resolved	7p22.1	ordered_gag_pro_pol_route_compatible_units	ENSG00000259316.12	CTD-2116N17.1	39	0.0019787027125367	0.144414748455109	0.0137015279512938	0.989181368868726	24	0.999476044432102
MAGE_TF_0060	7p22.1::ordered_gag_pro_pol_route_compatible_units::copy_resolved	7p22.1	ordered_gag_pro_pol_route_compatible_units	ENSG00000166803.14	PCLAF	39	-0.0035651747606704	0.16651458567733	-0.0214105854221025	0.983095145122758	24	0.999383032237459
MAGE_TF_0060	7p22.1::ordered_gag_pro_pol_route_compatible_units::copy_resolved	7p22.1	ordered_gag_pro_pol_route_compatible_units	ENSG00000103671.10	TRIP4	39	-0.0232684799810845	0.187814889867012	-0.123890496635067	0.902433744681746	24	0.997063429014313
MAGE_TF_0060	7p22.1::ordered_gag_pro_pol_route_compatible_units::copy_resolved	7p22.1	ordered_gag_pro_pol_route_compatible_units	ENSG00000180357.9	ZNF609	39	-0.289758720395854	0.148013142259105	-1.95765535393212	0.0619959944530314	24	0.913728071386917
MAGE_TF_0060	7p22.1::ordered_gag_pro_pol_route_compatible_units::copy_resolved	7p22.1	ordered_gag_pro_pol_route_compatible_units	ENSG00000259635.1	AC100830.3	39	0.0111960645876435	0.243914970637484	0.0459015064076714	0.963768561894189	24	0.998805076118201
MAGE_TF_0060	7p22.1::ordered_gag_pro_pol_route_compatible_units::copy_resolved	7p22.1	ordered_gag_pro_pol_route_compatible_units	ENSG00000180304.14	OAZ2	39	0.214887830794901	0.16001329589948	1.34293734521844	0.191855763256425	24	0.944926704085851
MAGE_TF_0060	7p22.1::ordered_gag_pro_pol_route_compatible_units::copy_resolved	7p22.1	ordered_gag_pro_pol_route_compatible_units	ENSG00000166831.9	RBPMS2	39	-0.0794640437253813	0.298775533128019	-0.265965699712542	0.792537135118279	24	0.993519257147241
MAGE_TF_0060	7p22.1::ordered_gag_pro_pol_route_compatible_units::copy_resolved	7p22.1	ordered_gag_pro_pol_route_compatible_units	ENSG00000140451.13	PIF1	39	0.186383980397998	0.19739361922706	0.944224950775138	0.354464086950097	24	0.966414415840381
MAGE_TF_0060	7p22.1::ordered_gag_pro_pol_route_compatible_units::copy_resolved	7p22.1	ordered_gag_pro_pol_route_compatible_units	ENSG00000241839.10	PLEKHO2	39	0.0531712194259705	0.147999244652621	0.359266829711004	0.722537149393172	24	0.990721359241687
MAGE_TF_0060	7p22.1::ordered_gag_pro_pol_route_compatible_units::copy_resolved	7p22.1	ordered_gag_pro_pol_route_compatible_units	ENSG00000249240.2	AC069368.3	39	0.286612836796141	0.236351786502867	1.21265356626642	0.237064381241034	24	0.952372648779911
MAGE_TF_0060	7p22.1::ordered_gag_pro_pol_route_compatible_units::copy_resolved	7p22.1	ordered_gag_pro_pol_route_compatible_units	ENSG00000166839.17	ANKDD1A	39	0.204433832758009	0.20628820262294	0.991010780833063	0.331567217649484	24	0.96446465057262
MAGE_TF_0060	7p22.1::ordered_gag_pro_pol_route_compatible_units::copy_resolved	7p22.1	ordered_gag_pro_pol_route_compatible_units	ENSG00000274383.1	CTD-2017F17.2	39	-0.0913319140244631	0.226089393090849	-0.403963727691388	0.689816476905392	24	0.989142043804115
MAGE_TF_0060	7p22.1::ordered_gag_pro_pol_route_compatible_units::copy_resolved	7p22.1	ordered_gag_pro_pol_route_compatible_units	ENSG00000090487.11	SPG21	39	-0.308835698305548	0.244898764515238	-1.2610749544485	0.219403141946647	24	0.949146463600384
MAGE_TF_0060	7p22.1::ordered_gag_pro_pol_route_compatible_units::copy_resolved	7p22.1	ordered_gag_pro_pol_route_compatible_units	ENSG00000103707.10	MTFMT	39	0.14417415083627	0.204455776416761	0.705160565101311	0.487498291091731	24	0.977618675387886
MAGE_TF_0060	7p22.1::ordered_gag_pro_pol_route_compatible_units::copy_resolved	7p22.1	ordered_gag_pro_pol_route_compatible_units	ENSG00000246922.9	UBAP1L	39	0.0980882665711595	0.165728219366944	0.591862188261247	0.559477596930173	24	0.981831755124236
MAGE_TF_0060	7p22.1::ordered_gag_pro_pol_route_compatible_units::copy_resolved	7p22.1	ordered_gag_pro_pol_route_compatible_units	ENSG00000090470.15	PDCD7	39	0.0471488150165333	0.113112542608916	0.416831006792493	0.680506735838714	24	0.988733676972877
MAGE_TF_0060	7p22.1::ordered_gag_pro_pol_route_compatible_units::copy_resolved	7p22.1	ordered_gag_pro_pol_route_compatible_units	ENSG00000166855.9	CLPX	39	0.146278114993151	0.122790741117864	1.19127968168822	0.245192200213326	24	0.954056535745686
MAGE_TF_0060	7p22.1::ordered_gag_pro_pol_route_compatible_units::copy_resolved	7p22.1	ordered_gag_pro_pol_route_compatible_units	ENSG00000138617.16	PARP16	39	0.173599243459471	0.255347302993161	0.679855402522582	0.503101532648384	24	0.978922219707622
MAGE_TF_0060	7p22.1::ordered_gag_pro_pol_route_compatible_units::copy_resolved	7p22.1	ordered_gag_pro_pol_route_compatible_units	ENSG00000103742.12	IGDCC4	39	0.0282292611357077	0.243371917212718	0.11599227001624	0.90862377603614	24	0.997266036981236
MAGE_TF_0060	7p22.1::ordered_gag_pro_pol_route_compatible_units::copy_resolved	7p22.1	ordered_gag_pro_pol_route_compatible_units	ENSG00000074603.19	DPP8	39	-0.10942007208533	0.21297290988424	-0.513774602341698	0.61210765720134	24	0.985019255287305
MAGE_TF_0060	7p22.1::ordered_gag_pro_pol_route_compatible_units::copy_resolved	7p22.1	ordered_gag_pro_pol_route_compatible_units	ENSG00000074696.13	HACD3	39	0.0970793962808266	0.212773589097552	0.456256797155017	0.652307385052139	24	0.987283628961178
MAGE_TF_0060	7p22.1::ordered_gag_pro_pol_route_compatible_units::copy_resolved	7p22.1	ordered_gag_pro_pol_route_compatible_units	ENSG00000138614.15	INTS14	39	0.0395103863249904	0.259553442155445	0.152224474454582	0.880282370000743	24	0.996589876407635
MAGE_TF_0060	7p22.1::ordered_gag_pro_pol_route_compatible_units::copy_resolved	7p22.1	ordered_gag_pro_pol_route_compatible_units	ENSG00000074621.14	SLC24A1	39	-0.0973190935134271	0.263061095001057	-0.369948636886181	0.714665363785155	24	0.990292402597673
MAGE_TF_0060	7p22.1::ordered_gag_pro_pol_route_compatible_units::copy_resolved	7p22.1	ordered_gag_pro_pol_route_compatible_units	ENSG00000103769.10	RAB11A	39	-0.380938247387885	0.261340112383776	-1.45763405362159	0.157903320123023	24	0.939647188712118
MAGE_TF_0060	7p22.1::ordered_gag_pro_pol_route_compatible_units::copy_resolved	7p22.1	ordered_gag_pro_pol_route_compatible_units	ENSG00000261544.1	RP11-16E23.3	39	-0.0586673011202663	0.240712300951044	-0.243723735299253	0.809516107523443	24	0.993918435614507
MAGE_TF_0060	7p22.1::ordered_gag_pro_pol_route_compatible_units::copy_resolved	7p22.1	ordered_gag_pro_pol_route_compatible_units	ENSG00000259924.1	RP11-16E23.4	39	-0.266812853002985	0.234825565469843	-1.13621722775006	0.267084425790262	24	0.95605258197712
MAGE_TF_0060	7p22.1::ordered_gag_pro_pol_route_compatible_units::copy_resolved	7p22.1	ordered_gag_pro_pol_route_compatible_units	ENSG00000174485.16	DENND4A	39	-0.22673994873831	0.219450447216015	-1.03321707298741	0.311802156185324	24	0.962085271646114
MAGE_TF_0060	7p22.1::ordered_gag_pro_pol_route_compatible_units::copy_resolved	7p22.1	ordered_gag_pro_pol_route_compatible_units	ENSG00000157890.18	MEGF11	39	0.0521924421149147	0.232106578013124	0.224864123032151	0.82398853752334	24	0.994400023858065
MAGE_TF_0060	7p22.1::ordered_gag_pro_pol_route_compatible_units::copy_resolved	7p22.1	ordered_gag_pro_pol_route_compatible_units	ENSG00000166938.13	DIS3L	39	-0.0586110186619003	0.202756772975225	-0.289070583447598	0.775009663489015	24	0.992794767110549
MAGE_TF_0060	7p22.1::ordered_gag_pro_pol_route_compatible_units::copy_resolved	7p22.1	ordered_gag_pro_pol_route_compatible_units	ENSG00000075131.10	TIPIN	39	0.121256499222983	0.128622680856877	0.942730305535376	0.355212691011688	24	0.966462631259112
MAGE_TF_0060	7p22.1::ordered_gag_pro_pol_route_compatible_units::copy_resolved	7p22.1	ordered_gag_pro_pol_route_compatible_units	ENSG00000169032.10	MAP2K1	39	-0.0696583225198378	0.27219173645929	-0.255916375074289	0.800196146681723	24	0.993626373672553
MAGE_TF_0060	7p22.1::ordered_gag_pro_pol_route_compatible_units::copy_resolved	7p22.1	ordered_gag_pro_pol_route_compatible_units	ENSG00000261351.2	CTD-3185P2.1	39	0.0280869318208104	0.193196540490139	0.145380097125725	0.885624868660107	24	0.996714409329904
MAGE_TF_0060	7p22.1::ordered_gag_pro_pol_route_compatible_units::copy_resolved	7p22.1	ordered_gag_pro_pol_route_compatible_units	ENSG00000174446.13	SNAPC5	39	0.0739433419762972	0.192049926363263	0.385021454454677	0.703612572102279	24	0.98985141973117
MAGE_TF_0060	7p22.1::ordered_gag_pro_pol_route_compatible_units::copy_resolved	7p22.1	ordered_gag_pro_pol_route_compatible_units	ENSG00000174442.12	ZWILCH	39	-0.10379957712933	0.115943033440428	-0.895263596692616	0.37953772015849	24	0.968524007773358
MAGE_TF_0060	7p22.1::ordered_gag_pro_pol_route_compatible_units::copy_resolved	7p22.1	ordered_gag_pro_pol_route_compatible_units	ENSG00000174444.15	RPL4	39	0.052400857333221	0.112120486925382	0.467362020717004	0.644456548395264	24	0.986951779691642
MAGE_TF_0060	7p22.1::ordered_gag_pro_pol_route_compatible_units::copy_resolved	7p22.1	ordered_gag_pro_pol_route_compatible_units	ENSG00000137834.15	SMAD6	39	0.203616536500501	0.177469854905467	1.14733026974616	0.262554378449447	24	0.95555933862171
MAGE_TF_0060	7p22.1::ordered_gag_pro_pol_route_compatible_units::copy_resolved	7p22.1	ordered_gag_pro_pol_route_compatible_units	ENSG00000166949.17	SMAD3	39	0.0641562506255533	0.221678229286131	0.289411598207706	0.774751853358883	24	0.992768041800877
MAGE_TF_0060	7p22.1::ordered_gag_pro_pol_route_compatible_units::copy_resolved	7p22.1	ordered_gag_pro_pol_route_compatible_units	ENSG00000103599.20	IQCH	39	0.292479559669647	0.27423191027635	1.06654094111406	0.2967911481518	24	0.960310659945945
MAGE_TF_0060	7p22.1::ordered_gag_pro_pol_route_compatible_units::copy_resolved	7p22.1	ordered_gag_pro_pol_route_compatible_units	ENSG00000103591.13	AAGAB	39	0.139904518573002	0.18203335828036	0.768565277785664	0.449648681845713	24	0.974591078526398
MAGE_TF_0060	7p22.1::ordered_gag_pro_pol_route_compatible_units::copy_resolved	7p22.1	ordered_gag_pro_pol_route_compatible_units	ENSG00000189227.6	C15orf61	39	0.115902428704299	0.274479179190022	0.422263098593935	0.676591890332746	24	0.988574670887997
MAGE_TF_0060	7p22.1::ordered_gag_pro_pol_route_compatible_units::copy_resolved	7p22.1	ordered_gag_pro_pol_route_compatible_units	ENSG00000259673.6	IQCH-AS1	39	-0.120900002305091	0.258146640728445	-0.468338468259483	0.643768244327298	24	0.986928040846247
MAGE_TF_0060	7p22.1::ordered_gag_pro_pol_route_compatible_units::copy_resolved	7p22.1	ordered_gag_pro_pol_route_compatible_units	ENSG00000270964.1	MAP2K5-DT	39	-0.0368612167801646	0.281109735317502	-0.131127499865956	0.896767453247506	24	0.996990514887627
MAGE_TF_0060	7p22.1::ordered_gag_pro_pol_route_compatible_units::copy_resolved	7p22.1	ordered_gag_pro_pol_route_compatible_units	ENSG00000137764.20	MAP2K5	39	0.0481708872044886	0.25258952649545	0.190708173346833	0.850358270360271	24	0.995423032367155
MAGE_TF_0060	7p22.1::ordered_gag_pro_pol_route_compatible_units::copy_resolved	7p22.1	ordered_gag_pro_pol_route_compatible_units	ENSG00000188779.12	SKOR1	39	0.146972076313537	0.208603093765966	0.704553674925009	0.487869224470837	24	0.977677830432727
MAGE_TF_0060	7p22.1::ordered_gag_pro_pol_route_compatible_units::copy_resolved	7p22.1	ordered_gag_pro_pol_route_compatible_units	ENSG00000033800.14	PIAS1	39	0.0046538805272008	0.14925172370063	0.0311814189599284	0.975382721499445	24	0.999151888673329
MAGE_TF_0060	7p22.1::ordered_gag_pro_pol_route_compatible_units::copy_resolved	7p22.1	ordered_gag_pro_pol_route_compatible_units	ENSG00000129007.16	CALML4	39	0.547775105059668	0.215804738633665	2.53829044036671	0.0180436587091497	24	0.889022974376494
MAGE_TF_0060	7p22.1::ordered_gag_pro_pol_route_compatible_units::copy_resolved	7p22.1	ordered_gag_pro_pol_route_compatible_units	ENSG00000260007.3	RP11-315D16.2	39	0.0481145098836324	0.225803139776936	0.213081668975743	0.833062891481381	24	0.994840030307488
MAGE_TF_0060	7p22.1::ordered_gag_pro_pol_route_compatible_units::copy_resolved	7p22.1	ordered_gag_pro_pol_route_compatible_units	ENSG00000128973.13	CLN6	39	0.0144745204424588	0.190694889918035	0.0759040813766971	0.940124604062921	24	0.998098641017396
MAGE_TF_0060	7p22.1::ordered_gag_pro_pol_route_compatible_units::copy_resolved	7p22.1	ordered_gag_pro_pol_route_compatible_units	ENSG00000169018.6	FEM1B	39	0.0315686818084857	0.172517046367701	0.182988768200914	0.856343887878283	24	0.99564139931151
MAGE_TF_0060	7p22.1::ordered_gag_pro_pol_route_compatible_units::copy_resolved	7p22.1	ordered_gag_pro_pol_route_compatible_units	ENSG00000137809.17	ITGA11	39	-0.302413966340705	0.29971536564319	-1.00900387836881	0.323037962633677	24	0.963386698814412
MAGE_TF_0060	7p22.1::ordered_gag_pro_pol_route_compatible_units::copy_resolved	7p22.1	ordered_gag_pro_pol_route_compatible_units	ENSG00000258484.4	SPESP1	39	0.0613479290475104	0.248123860929568	0.247247196693125	0.80681978006691	24	0.993819324801092
MAGE_TF_0060	7p22.1::ordered_gag_pro_pol_route_compatible_units::copy_resolved	7p22.1	ordered_gag_pro_pol_route_compatible_units	ENSG00000140350.15	ANP32A	39	0.180307817323025	0.21757612006836	0.82871142874675	0.415433673910284	24	0.972062812045189
MAGE_TF_0060	7p22.1::ordered_gag_pro_pol_route_compatible_units::copy_resolved	7p22.1	ordered_gag_pro_pol_route_compatible_units	ENSG00000285919.1	RP11-696L21.4	39	0.0243955538080929	0.177958715607228	0.137085467968516	0.892106781750155	24	0.996855628647407
MAGE_TF_0060	7p22.1::ordered_gag_pro_pol_route_compatible_units::copy_resolved	7p22.1	ordered_gag_pro_pol_route_compatible_units	ENSG00000288068.1	RP11-809H16.6	39	-0.395402089458344	0.265053285330033	-1.49178339353918	0.148784675314536	24	0.938011046873038
MAGE_TF_0060	7p22.1::ordered_gag_pro_pol_route_compatible_units::copy_resolved	7p22.1	ordered_gag_pro_pol_route_compatible_units	ENSG00000138604.10	GLCE	39	-0.0486009560484456	0.253398011322843	-0.191796911880754	0.849514792512777	24	0.9953542486834
MAGE_TF_0060	7p22.1::ordered_gag_pro_pol_route_compatible_units::copy_resolved	7p22.1	ordered_gag_pro_pol_route_compatible_units	ENSG00000137807.16	KIF23	39	0.292088325415789	0.251475893138615	1.16149632384361	0.256861966705043	24	0.954904185316479
MAGE_TF_0060	7p22.1::ordered_gag_pro_pol_route_compatible_units::copy_resolved	7p22.1	ordered_gag_pro_pol_route_compatible_units	ENSG00000259426.6	RP11-253M7.1	39	-0.123155972577079	0.290862806569076	-0.423416022247008	0.675762181455355	24	0.988562667883817
MAGE_TF_0060	7p22.1::ordered_gag_pro_pol_route_compatible_units::copy_resolved	7p22.1	ordered_gag_pro_pol_route_compatible_units	ENSG00000137818.12	RPLP1	39	-0.0194579552127443	0.214605344839418	-0.0906685489464584	0.928508449522097	24	0.997767995845954
MAGE_TF_0060	7p22.1::ordered_gag_pro_pol_route_compatible_units::copy_resolved	7p22.1	ordered_gag_pro_pol_route_compatible_units	ENSG00000245750.10	DRAIC	39	-0.222761907702594	0.255421221579395	-0.872135472241298	0.391776216441065	24	0.96952138043902
MAGE_TF_0060	7p22.1::ordered_gag_pro_pol_route_compatible_units::copy_resolved	7p22.1	ordered_gag_pro_pol_route_compatible_units	ENSG00000140332.17	TLE3	39	-0.198935419734469	0.153843743378246	-1.29310048862604	0.208285621677046	24	0.947021166868259
MAGE_TF_0060	7p22.1::ordered_gag_pro_pol_route_compatible_units::copy_resolved	7p22.1	ordered_gag_pro_pol_route_compatible_units	ENSG00000137831.15	UACA	39	0.327978529562101	0.323522981216338	1.01377196862186	0.320803460395091	24	0.963292760847051
MAGE_TF_0060	7p22.1::ordered_gag_pro_pol_route_compatible_units::copy_resolved	7p22.1	ordered_gag_pro_pol_route_compatible_units	ENSG00000137821.12	LRRC49	39	-0.245772406048946	0.27704530786374	-0.887119900871323	0.383818256023804	24	0.968712473657131
MAGE_TF_0060	7p22.1::ordered_gag_pro_pol_route_compatible_units::copy_resolved	7p22.1	ordered_gag_pro_pol_route_compatible_units	ENSG00000166173.11	LARP6	39	0.150107165952597	0.248450987639034	0.604172144289007	0.551398252069157	24	0.981615656925686
MAGE_TF_0060	7p22.1::ordered_gag_pro_pol_route_compatible_units::copy_resolved	7p22.1	ordered_gag_pro_pol_route_compatible_units	ENSG00000129028.9	THAP10	39	0.320155193126819	0.285607619393898	1.12096166694094	0.273395805434989	24	0.956811541605055
MAGE_TF_0060	7p22.1::ordered_gag_pro_pol_route_compatible_units::copy_resolved	7p22.1	ordered_gag_pro_pol_route_compatible_units	ENSG00000259781.1	HMGB1P6	39	-0.174496616404188	0.156931023018482	-1.11193193702457	0.277182222984423	24	0.957451462923819
MAGE_TF_0060	7p22.1::ordered_gag_pro_pol_route_compatible_units::copy_resolved	7p22.1	ordered_gag_pro_pol_route_compatible_units	ENSG00000212664.5	RP11-592N21.1	39	0.168094853868293	0.226826158855583	0.741073493094405	0.465838649869452	24	0.975769241566446
MAGE_TF_0060	7p22.1::ordered_gag_pro_pol_route_compatible_units::copy_resolved	7p22.1	ordered_gag_pro_pol_route_compatible_units	ENSG00000166192.15	SENP8	39	-0.038062556951642	0.242400302275964	-0.157023553990082	0.876539802165629	24	0.996580351240786
MAGE_TF_0060	7p22.1::ordered_gag_pro_pol_route_compatible_units::copy_resolved	7p22.1	ordered_gag_pro_pol_route_compatible_units	ENSG00000066933.16	MYO9A	39	-0.303392068672823	0.186780298685607	-1.62432585667667	0.117368776289606	24	0.931273923695146
MAGE_TF_0060	7p22.1::ordered_gag_pro_pol_route_compatible_units::copy_resolved	7p22.1	ordered_gag_pro_pol_route_compatible_units	ENSG00000243568.2	RP11-2I17.1	39	0.349788053648858	0.275745257239435	1.26851883927465	0.216779406851093	24	0.948962123043722
MAGE_TF_0060	7p22.1::ordered_gag_pro_pol_route_compatible_units::copy_resolved	7p22.1	ordered_gag_pro_pol_route_compatible_units	ENSG00000067225.19	PKM	39	0.415290859599167	0.164662291163085	2.52207628513959	0.0187100425398504	24	0.889022974376494
MAGE_TF_0060	7p22.1::ordered_gag_pro_pol_route_compatible_units::copy_resolved	7p22.1	ordered_gag_pro_pol_route_compatible_units	ENSG00000137817.17	PARP6	39	0.0479117639764548	0.165047390222613	0.290290951658383	0.774087176416054	24	0.992730364600209
MAGE_TF_0060	7p22.1::ordered_gag_pro_pol_route_compatible_units::copy_resolved	7p22.1	ordered_gag_pro_pol_route_compatible_units	ENSG00000261460.1	RP11-106M3.3	39	-0.0985670577891797	0.24661378889219	-0.399681859769282	0.692925693319976	24	0.989347191783249
MAGE_TF_0060	7p22.1::ordered_gag_pro_pol_route_compatible_units::copy_resolved	7p22.1	ordered_gag_pro_pol_route_compatible_units	ENSG00000140488.16	CELF6	39	-0.0138304063525118	0.270267105527667	-0.0511731027181773	0.95961111959932	24	0.998718950619507
MAGE_TF_0060	7p22.1::ordered_gag_pro_pol_route_compatible_units::copy_resolved	7p22.1	ordered_gag_pro_pol_route_compatible_units	ENSG00000260729.1	RP11-106M3.2	39	0.172121450771388	0.217901278393467	0.789905649202231	0.437318260004626	24	0.97375321859575
MAGE_TF_0060	7p22.1::ordered_gag_pro_pol_route_compatible_units::copy_resolved	7p22.1	ordered_gag_pro_pol_route_compatible_units	ENSG00000260339.1	HEXA-AS1	39	0.311349236324802	0.248228253373972	1.2542860536336	0.221817088732072	24	0.949632136880088
MAGE_TF_0060	7p22.1::ordered_gag_pro_pol_route_compatible_units::copy_resolved	7p22.1	ordered_gag_pro_pol_route_compatible_units	ENSG00000213614.11	HEXA	39	0.175468718181238	0.165677270356454	1.05909952405491	0.300097864870319	24	0.960886869990705
MAGE_TF_0060	7p22.1::ordered_gag_pro_pol_route_compatible_units::copy_resolved	7p22.1	ordered_gag_pro_pol_route_compatible_units	ENSG00000166233.15	ARIH1	39	0.331393428888738	0.155106063885875	2.13656010981346	0.0430328301428573	24	0.904449022825002
MAGE_TF_0060	7p22.1::ordered_gag_pro_pol_route_compatible_units::copy_resolved	7p22.1	ordered_gag_pro_pol_route_compatible_units	ENSG00000261423.1	TMEM202-AS1	39	-0.325444023206892	0.247181868269157	-1.31661770131341	0.200401992304638	24	0.946075164963662
MAGE_TF_0060	7p22.1::ordered_gag_pro_pol_route_compatible_units::copy_resolved	7p22.1	ordered_gag_pro_pol_route_compatible_units	ENSG00000140463.14	BBS4	39	0.157074435433266	0.231899121104232	0.67733950299305	0.504668052188528	24	0.979034781152144
MAGE_TF_0060	7p22.1::ordered_gag_pro_pol_route_compatible_units::copy_resolved	7p22.1	ordered_gag_pro_pol_route_compatible_units	ENSG00000260898.6	ADPGK-AS1	39	0.212284845613033	0.148051942017892	1.43385384021088	0.164515164478878	24	0.940588349490352
MAGE_TF_0060	7p22.1::ordered_gag_pro_pol_route_compatible_units::copy_resolved	7p22.1	ordered_gag_pro_pol_route_compatible_units	ENSG00000159322.18	ADPGK	39	-0.093054854064155	0.215763107943394	-0.431282506778537	0.670112236641423	24	0.988160333008079
MAGE_TF_0060	7p22.1::ordered_gag_pro_pol_route_compatible_units::copy_resolved	7p22.1	ordered_gag_pro_pol_route_compatible_units	ENSG00000067141.17	NEO1	39	0.37825319887544	0.233836545738613	1.61759658944953	0.118818863126115	24	0.931613137251964
MAGE_TF_0060	7p22.1::ordered_gag_pro_pol_route_compatible_units::copy_resolved	7p22.1	ordered_gag_pro_pol_route_compatible_units	ENSG00000281183.1	NPTN-IT1	39	0.089264234321535	0.122007295349881	0.731630301823767	0.471478328433919	24	0.976346907230476
MAGE_TF_0060	7p22.1::ordered_gag_pro_pol_route_compatible_units::copy_resolved	7p22.1	ordered_gag_pro_pol_route_compatible_units	ENSG00000156642.17	NPTN	39	-0.0846999571246672	0.25494410939715	-0.332229512283896	0.742600180526114	24	0.99154350570877
MAGE_TF_0060	7p22.1::ordered_gag_pro_pol_route_compatible_units::copy_resolved	7p22.1	ordered_gag_pro_pol_route_compatible_units	ENSG00000103855.18	CD276	39	-0.178671761456208	0.236944532395176	-0.754065770794907	0.458144875188855	24	0.975243218996758
MAGE_TF_0060	7p22.1::ordered_gag_pro_pol_route_compatible_units::copy_resolved	7p22.1	ordered_gag_pro_pol_route_compatible_units	ENSG00000129038.16	LOXL1	39	0.185932279118624	0.244368251686217	0.76086921208313	0.454146423784823	24	0.974860193639627
MAGE_TF_0060	7p22.1::ordered_gag_pro_pol_route_compatible_units::copy_resolved	7p22.1	ordered_gag_pro_pol_route_compatible_units	ENSG00000261801.6	LOXL1-AS1	39	0.381940372060159	0.269192536540745	1.41883715265021	0.168803403640221	24	0.941588619842632
MAGE_TF_0060	7p22.1::ordered_gag_pro_pol_route_compatible_units::copy_resolved	7p22.1	ordered_gag_pro_pol_route_compatible_units	ENSG00000067221.14	STOML1	39	-0.0094862196202693	0.211648421862299	-0.0448206489649197	0.96462111306908	24	0.998810698840966
MAGE_TF_0060	7p22.1::ordered_gag_pro_pol_route_compatible_units::copy_resolved	7p22.1	ordered_gag_pro_pol_route_compatible_units	ENSG00000140464.20	PML	39	0.159964623598303	0.167496543781362	0.955032384471821	0.349082660146405	24	0.965953265162207
MAGE_TF_0060	7p22.1::ordered_gag_pro_pol_route_compatible_units::copy_resolved	7p22.1	ordered_gag_pro_pol_route_compatible_units	ENSG00000159289.6	GOLGA6A	39	0.382278790268641	0.194582515363866	1.964610178637	0.0611393453761222	24	0.913057945293869
MAGE_TF_0060	7p22.1::ordered_gag_pro_pol_route_compatible_units::copy_resolved	7p22.1	ordered_gag_pro_pol_route_compatible_units	ENSG00000137868.19	STRA6	39	0.0145225631082681	0.242433326665008	0.0599033280945538	0.952728657339665	24	0.998617068159504
MAGE_TF_0060	7p22.1::ordered_gag_pro_pol_route_compatible_units::copy_resolved	7p22.1	ordered_gag_pro_pol_route_compatible_units	ENSG00000260266.1	PPIAP46	39	-0.0451729576374877	0.28238961763783	-0.159966779286563	0.874245970172395	24	0.996465012101342
MAGE_TF_0060	7p22.1::ordered_gag_pro_pol_route_compatible_units::copy_resolved	7p22.1	ordered_gag_pro_pol_route_compatible_units	ENSG00000261821.2	CTD-2311M21.3	39	-0.107806480088671	0.201867709775636	-0.534045193302544	0.5982227003959	24	0.984179439884565
MAGE_TF_0060	7p22.1::ordered_gag_pro_pol_route_compatible_units::copy_resolved	7p22.1	ordered_gag_pro_pol_route_compatible_units	ENSG00000140459.18	CYP11A1	39	0.137562651206618	0.176422242574661	0.779735305475457	0.443168679297472	24	0.974092527050726
MAGE_TF_0060	7p22.1::ordered_gag_pro_pol_route_compatible_units::copy_resolved	7p22.1	ordered_gag_pro_pol_route_compatible_units	ENSG00000274937.1	CTD-2311M21.4	39	-0.407579062353412	0.225059226604909	-1.81098579472557	0.0826793835305442	24	0.922936453685096
MAGE_TF_0060	7p22.1::ordered_gag_pro_pol_route_compatible_units::copy_resolved	7p22.1	ordered_gag_pro_pol_route_compatible_units	ENSG00000286696.1	CTD-2311M21.6	39	-0.0717201052381228	0.166676729583538	-0.4302946513129	0.670820663985276	24	0.98823474942116
MAGE_TF_0060	7p22.1::ordered_gag_pro_pol_route_compatible_units::copy_resolved	7p22.1	ordered_gag_pro_pol_route_compatible_units	ENSG00000138623.10	SEMA7A	39	-0.158027291112541	0.161372454845404	-0.979270540712367	0.337215210620441	24	0.964954911626693
MAGE_TF_0060	7p22.1::ordered_gag_pro_pol_route_compatible_units::copy_resolved	7p22.1	ordered_gag_pro_pol_route_compatible_units	ENSG00000138629.16	UBL7	39	0.0362490886634573	0.210934141907543	0.171850267271318	0.86499608744819	24	0.996097989691528
MAGE_TF_0060	7p22.1::ordered_gag_pro_pol_route_compatible_units::copy_resolved	7p22.1	ordered_gag_pro_pol_route_compatible_units	ENSG00000247240.8	UBL7-AS1	39	0.329618350706142	0.239966387066098	1.37360217293829	0.182261121503131	24	0.943592388397997
MAGE_TF_0060	7p22.1::ordered_gag_pro_pol_route_compatible_units::copy_resolved	7p22.1	ordered_gag_pro_pol_route_compatible_units	ENSG00000260103.2	RP11-10O17.1	39	0.0592975260472557	0.244465007972536	0.242560383340904	0.810406892325205	24	0.993944738276298
MAGE_TF_0060	7p22.1::ordered_gag_pro_pol_route_compatible_units::copy_resolved	7p22.1	ordered_gag_pro_pol_route_compatible_units	ENSG00000179361.18	ARID3B	39	-0.0542820806204126	0.124019213794868	-0.43769089449476	0.665524146967977	24	0.98790002420943
MAGE_TF_0060	7p22.1::ordered_gag_pro_pol_route_compatible_units::copy_resolved	7p22.1	ordered_gag_pro_pol_route_compatible_units	ENSG00000179335.20	CLK3	39	0.0535148055436822	0.147528188553947	0.3627429175958	0.719972021575647	24	0.990540364858866
MAGE_TF_0060	7p22.1::ordered_gag_pro_pol_route_compatible_units::copy_resolved	7p22.1	ordered_gag_pro_pol_route_compatible_units	ENSG00000179151.13	EDC3	39	0.354650156549652	0.144477904349384	2.45470169398373	0.0217313837888939	24	0.889708954991643
MAGE_TF_0060	7p22.1::ordered_gag_pro_pol_route_compatible_units::copy_resolved	7p22.1	ordered_gag_pro_pol_route_compatible_units	ENSG00000140465.14	CYP1A1	39	0.0724743343759823	0.234457221966703	0.309115384751403	0.759901370142037	24	0.991966134818323
MAGE_TF_0060	7p22.1::ordered_gag_pro_pol_route_compatible_units::copy_resolved	7p22.1	ordered_gag_pro_pol_route_compatible_units	ENSG00000103653.17	CSK	39	-0.0228048927110965	0.178304837597733	-0.127898339822645	0.899295086528903	24	0.997063429014313
MAGE_TF_0060	7p22.1::ordered_gag_pro_pol_route_compatible_units::copy_resolved	7p22.1	ordered_gag_pro_pol_route_compatible_units	ENSG00000140474.14	ULK3	39	-0.0803333431692477	0.213125140554325	-0.37693039385361	0.709537597539341	24	0.990060850931361
MAGE_TF_0060	7p22.1::ordered_gag_pro_pol_route_compatible_units::copy_resolved	7p22.1	ordered_gag_pro_pol_route_compatible_units	ENSG00000140497.16	SCAMP2	39	0.0737601815444022	0.163241234297232	0.451847732357246	0.655435838300481	24	0.987355427671132
MAGE_TF_0060	7p22.1::ordered_gag_pro_pol_route_compatible_units::copy_resolved	7p22.1	ordered_gag_pro_pol_route_compatible_units	ENSG00000178802.18	MPI	39	0.275626685723026	0.209243391783145	1.31725395662042	0.200191962608452	24	0.946021318933044
MAGE_TF_0060	7p22.1::ordered_gag_pro_pol_route_compatible_units::copy_resolved	7p22.1	ordered_gag_pro_pol_route_compatible_units	ENSG00000178761.15	FAM219B	39	-0.248962801699113	0.180391457431794	-1.38012523011654	0.180269746906229	24	0.943592388397997
MAGE_TF_0060	7p22.1::ordered_gag_pro_pol_route_compatible_units::copy_resolved	7p22.1	ordered_gag_pro_pol_route_compatible_units	ENSG00000178741.12	COX5A	39	-0.286518878851127	0.145154670515585	-1.97388673635799	0.0600129514509972	24	0.913057945293869
MAGE_TF_0060	7p22.1::ordered_gag_pro_pol_route_compatible_units::copy_resolved	7p22.1	ordered_gag_pro_pol_route_compatible_units	ENSG00000178718.7	RPP25	39	0.165974303190615	0.178048931740994	0.932183650683483	0.360525193971014	24	0.966929414050935
MAGE_TF_0060	7p22.1::ordered_gag_pro_pol_route_compatible_units::copy_resolved	7p22.1	ordered_gag_pro_pol_route_compatible_units	ENSG00000198794.12	SCAMP5	39	0.183385264301807	0.241085439118625	0.760665036313428	0.454266114680373	24	0.974860193639627
MAGE_TF_0060	7p22.1::ordered_gag_pro_pol_route_compatible_units::copy_resolved	7p22.1	ordered_gag_pro_pol_route_compatible_units	ENSG00000138621.12	PPCDC	39	0.0702237935679466	0.188193474119743	0.373146804884769	0.712314744294843	24	0.990234629152529
MAGE_TF_0060	7p22.1::ordered_gag_pro_pol_route_compatible_units::copy_resolved	7p22.1	ordered_gag_pro_pol_route_compatible_units	ENSG00000167173.19	C15orf39	39	0.247628975036023	0.218576885361377	1.13291473902473	0.268441587289189	24	0.956342873361441
MAGE_TF_0060	7p22.1::ordered_gag_pro_pol_route_compatible_units::copy_resolved	7p22.1	ordered_gag_pro_pol_route_compatible_units	ENSG00000261205.2	NIFKP4	39	0.140336955262448	0.155217148623525	0.904133058150883	0.374911361348838	24	0.9679494989044
MAGE_TF_0060	7p22.1::ordered_gag_pro_pol_route_compatible_units::copy_resolved	7p22.1	ordered_gag_pro_pol_route_compatible_units	ENSG00000260357.1	DNM1P34	39	-0.197555597452592	0.240826725729023	-0.820322565340528	0.42010547249924	24	0.972255201222663
MAGE_TF_0060	7p22.1::ordered_gag_pro_pol_route_compatible_units::copy_resolved	7p22.1	ordered_gag_pro_pol_route_compatible_units	ENSG00000140365.16	COMMD4	39	0.0954052577056939	0.148119607450864	0.644109577034509	0.525612870683254	24	0.979849819335883
MAGE_TF_0060	7p22.1::ordered_gag_pro_pol_route_compatible_units::copy_resolved	7p22.1	ordered_gag_pro_pol_route_compatible_units	ENSG00000140398.14	NEIL1	39	-0.0365090193977072	0.163140218832057	-0.223789202068505	0.824815380814392	24	0.994453503333566
MAGE_TF_0060	7p22.1::ordered_gag_pro_pol_route_compatible_units::copy_resolved	7p22.1	ordered_gag_pro_pol_route_compatible_units	ENSG00000275645.1	RP11-817O13.9	39	0.0623499824561526	0.248194944268925	0.251213749094723	0.803787297965731	24	0.99373566495516
MAGE_TF_0060	7p22.1::ordered_gag_pro_pol_route_compatible_units::copy_resolved	7p22.1	ordered_gag_pro_pol_route_compatible_units	ENSG00000260274.1	RP11-817O13.8	39	-0.0095494375144729	0.279760994391075	-0.0341342707022404	0.973052390000417	24	0.999061406616927
MAGE_TF_0060	7p22.1::ordered_gag_pro_pol_route_compatible_units::copy_resolved	7p22.1	ordered_gag_pro_pol_route_compatible_units	ENSG00000140400.17	MAN2C1	39	0.0593840882155004	0.133552631990596	0.444649329110052	0.660557294290051	24	0.987706097509856
MAGE_TF_0060	7p22.1::ordered_gag_pro_pol_route_compatible_units::copy_resolved	7p22.1	ordered_gag_pro_pol_route_compatible_units	ENSG00000276744.1	CTD-2562G15.3	39	0.228142210833692	0.229817588553316	0.992709967369467	0.330755190235184	24	0.964460172622991
MAGE_TF_0060	7p22.1::ordered_gag_pro_pol_route_compatible_units::copy_resolved	7p22.1	ordered_gag_pro_pol_route_compatible_units	ENSG00000169375.16	SIN3A	39	-0.147134044547618	0.206676172082868	-0.711906181853534	0.483386266032529	24	0.977316144661609
MAGE_TF_0060	7p22.1::ordered_gag_pro_pol_route_compatible_units::copy_resolved	7p22.1	ordered_gag_pro_pol_route_compatible_units	ENSG00000169410.10	PTPN9	39	-0.300119081327869	0.176176518380319	-1.70351352204605	0.101388699829567	24	0.927039339275775
MAGE_TF_0060	7p22.1::ordered_gag_pro_pol_route_compatible_units::copy_resolved	7p22.1	ordered_gag_pro_pol_route_compatible_units	ENSG00000260269.5	CTD-2323K18.1	39	0.165778025293496	0.253120541499489	0.654937067973324	0.518736712242595	24	0.979621518879592
MAGE_TF_0060	7p22.1::ordered_gag_pro_pol_route_compatible_units::copy_resolved	7p22.1	ordered_gag_pro_pol_route_compatible_units	ENSG00000260235.1	CTD-2026K11.3	39	0.118135503039774	0.196038771361676	0.602612953647947	0.552418207977045	24	0.981642929460857
MAGE_TF_0060	7p22.1::ordered_gag_pro_pol_route_compatible_units::copy_resolved	7p22.1	ordered_gag_pro_pol_route_compatible_units	ENSG00000169371.14	SNUPN	39	-0.107399548551945	0.164849587434764	-0.651500256829256	0.520913944468047	24	0.979641268463896
MAGE_TF_0060	7p22.1::ordered_gag_pro_pol_route_compatible_units::copy_resolved	7p22.1	ordered_gag_pro_pol_route_compatible_units	ENSG00000275454.1	CTD-2026K11.4	39	-0.244594532385973	0.312914225408783	-0.781666388181748	0.44205419147065	24	0.974079089600458
MAGE_TF_0060	7p22.1::ordered_gag_pro_pol_route_compatible_units::copy_resolved	7p22.1	ordered_gag_pro_pol_route_compatible_units	ENSG00000173548.9	SNX33	39	0.462326580035197	0.243770159808144	1.89656757167926	0.0699847460887992	24	0.918373910840241
MAGE_TF_0060	7p22.1::ordered_gag_pro_pol_route_compatible_units::copy_resolved	7p22.1	ordered_gag_pro_pol_route_compatible_units	ENSG00000177971.9	IMP3	39	0.0135722175216276	0.168312390078025	0.0806370672731574	0.936399257333722	24	0.998022262065923
MAGE_TF_0060	7p22.1::ordered_gag_pro_pol_route_compatible_units::copy_resolved	7p22.1	ordered_gag_pro_pol_route_compatible_units	ENSG00000173546.7	CSPG4	39	-0.208184053502779	0.228942529365018	-0.909328878649966	0.372218480037594	24	0.96771809264132
MAGE_TF_0060	7p22.1::ordered_gag_pro_pol_route_compatible_units::copy_resolved	7p22.1	ordered_gag_pro_pol_route_compatible_units	ENSG00000260288.4	RP11-24M17.4	39	0.258889713702287	0.219923477963144	1.1771808817323	0.2506662305898	24	0.954706957643594
MAGE_TF_0060	7p22.1::ordered_gag_pro_pol_route_compatible_units::copy_resolved	7p22.1	ordered_gag_pro_pol_route_compatible_units	ENSG00000140367.12	UBE2Q2	39	0.07576762258976	0.210550421614855	0.359855002942508	0.722102881433831	24	0.990708737777588
MAGE_TF_0060	7p22.1::ordered_gag_pro_pol_route_compatible_units::copy_resolved	7p22.1	ordered_gag_pro_pol_route_compatible_units	ENSG00000167196.14	FBXO22	39	0.0510649772710912	0.247090119411257	0.206665395576172	0.838014491237928	24	0.995041307170378
MAGE_TF_0060	7p22.1::ordered_gag_pro_pol_route_compatible_units::copy_resolved	7p22.1	ordered_gag_pro_pol_route_compatible_units	ENSG00000169752.17	NRG4	39	-0.0832752756308787	0.258978809046165	-0.321552469630959	0.750575526360723	24	0.991713098102487
MAGE_TF_0060	7p22.1::ordered_gag_pro_pol_route_compatible_units::copy_resolved	7p22.1	ordered_gag_pro_pol_route_compatible_units	ENSG00000169758.13	TMEM266	39	-0.102327184207506	0.240113974989593	-0.426160885520892	0.673788509694651	24	0.988455509913065
MAGE_TF_0060	7p22.1::ordered_gag_pro_pol_route_compatible_units::copy_resolved	7p22.1	ordered_gag_pro_pol_route_compatible_units	ENSG00000196274.5	Metazoa_SRP	39	0.0734671098499245	0.193449199861551	0.379774689698918	0.7074525866633	24	0.989984432852108
MAGE_TF_0060	7p22.1::ordered_gag_pro_pol_route_compatible_units::copy_resolved	7p22.1	ordered_gag_pro_pol_route_compatible_units	ENSG00000259581.3	TYRO3P	39	0.0592052273464919	0.266379980158074	0.222258547025038	0.825993137376635	24	0.994473320759959
MAGE_TF_0060	7p22.1::ordered_gag_pro_pol_route_compatible_units::copy_resolved	7p22.1	ordered_gag_pro_pol_route_compatible_units	ENSG00000140374.16	ETFA	39	0.0705453905840829	0.134201962600763	0.525665863724723	0.603943949284016	24	0.984522787643525
MAGE_TF_0060	7p22.1::ordered_gag_pro_pol_route_compatible_units::copy_resolved	7p22.1	ordered_gag_pro_pol_route_compatible_units	ENSG00000159556.10	ISL2	39	0.137404251701043	0.287834203830409	0.477372910767758	0.637415281679724	24	0.986627269755371
MAGE_TF_0060	7p22.1::ordered_gag_pro_pol_route_compatible_units::copy_resolved	7p22.1	ordered_gag_pro_pol_route_compatible_units	ENSG00000259514.1	RP11-685G9.2	39	0.582874925317894	0.319205794556151	1.82601611643162	0.080315529417987	24	0.922225981382907
MAGE_TF_0060	7p22.1::ordered_gag_pro_pol_route_compatible_units::copy_resolved	7p22.1	ordered_gag_pro_pol_route_compatible_units	ENSG00000140386.13	SCAPER	39	-0.0137115292965258	0.248597937229555	-0.0551554427576146	0.956471216682723	24	0.998684236953555
MAGE_TF_0060	7p22.1::ordered_gag_pro_pol_route_compatible_units::copy_resolved	7p22.1	ordered_gag_pro_pol_route_compatible_units	ENSG00000117906.14	RCN2	39	0.0337945510187671	0.18731536546778	0.180415263501595	0.858341354239896	24	0.995734219961449
MAGE_TF_0060	7p22.1::ordered_gag_pro_pol_route_compatible_units::copy_resolved	7p22.1	ordered_gag_pro_pol_route_compatible_units	ENSG00000140368.13	PSTPIP1	39	-0.171060503331831	0.216845233014014	-0.788859874640527	0.437917645737093	24	0.97375321859575
MAGE_TF_0060	7p22.1::ordered_gag_pro_pol_route_compatible_units::copy_resolved	7p22.1	ordered_gag_pro_pol_route_compatible_units	ENSG00000278991.1	RP11-797A18.5	39	-0.329083222643342	0.269603557157674	-1.2206189937282	0.234087705753478	24	0.951992695605386
MAGE_TF_0060	7p22.1::ordered_gag_pro_pol_route_compatible_units::copy_resolved	7p22.1	ordered_gag_pro_pol_route_compatible_units	ENSG00000269951.1	RP11-797A18.6	39	0.350712669693796	0.178626997979125	1.96337996865838	0.0612901116100133	24	0.913105311681249
MAGE_TF_0060	7p22.1::ordered_gag_pro_pol_route_compatible_units::copy_resolved	7p22.1	ordered_gag_pro_pol_route_compatible_units	ENSG00000140391.15	TSPAN3	39	0.0128267993064928	0.270203404610065	0.0474709018748429	0.96253074381429	24	0.998785917168165
MAGE_TF_0060	7p22.1::ordered_gag_pro_pol_route_compatible_units::copy_resolved	7p22.1	ordered_gag_pro_pol_route_compatible_units	ENSG00000173517.11	PEAK1	39	-0.221542672795764	0.252632941890354	-0.876935015434037	0.389215745192359	24	0.969286488131807
MAGE_TF_0060	7p22.1::ordered_gag_pro_pol_route_compatible_units::copy_resolved	7p22.1	ordered_gag_pro_pol_route_compatible_units	ENSG00000140382.15	HMG20A	39	-0.0771313080207638	0.140988779567802	-0.547074088145226	0.589379147536778	24	0.983504151698446
MAGE_TF_0060	7p22.1::ordered_gag_pro_pol_route_compatible_units::copy_resolved	7p22.1	ordered_gag_pro_pol_route_compatible_units	ENSG00000169783.13	LINGO1	39	0.23394958648114	0.277237832674908	0.843858806079587	0.407081099019123	24	0.971280376556556
MAGE_TF_0060	7p22.1::ordered_gag_pro_pol_route_compatible_units::copy_resolved	7p22.1	ordered_gag_pro_pol_route_compatible_units	ENSG00000260139.6	CSPG4P13	39	-0.412388007424635	0.259337915056129	-1.59015702480442	0.124887160731998	24	0.933536978234723
MAGE_TF_0060	7p22.1::ordered_gag_pro_pol_route_compatible_units::copy_resolved	7p22.1	ordered_gag_pro_pol_route_compatible_units	ENSG00000167202.12	TBC1D2B	39	-0.349036914238732	0.136383568724195	-2.55922995346001	0.0172157399911202	24	0.889022974376494
MAGE_TF_0060	7p22.1::ordered_gag_pro_pol_route_compatible_units::copy_resolved	7p22.1	ordered_gag_pro_pol_route_compatible_units	ENSG00000166411.14	IDH3A	39	0.112542509044937	0.180558950917454	0.623300636568209	0.538965865089399	24	0.98091145111131
MAGE_TF_0060	7p22.1::ordered_gag_pro_pol_route_compatible_units::copy_resolved	7p22.1	ordered_gag_pro_pol_route_compatible_units	ENSG00000136425.14	CIB2	39	-0.0801248391360985	0.299555105908935	-0.267479463896892	0.791385253816581	24	0.993486095718366
MAGE_TF_0060	7p22.1::ordered_gag_pro_pol_route_compatible_units::copy_resolved	7p22.1	ordered_gag_pro_pol_route_compatible_units	ENSG00000103740.10	ACSBG1	39	0.188616649874916	0.192440207749075	0.980131190259657	0.336798947848719	24	0.964946701518035
MAGE_TF_0060	7p22.1::ordered_gag_pro_pol_route_compatible_units::copy_resolved	7p22.1	ordered_gag_pro_pol_route_compatible_units	ENSG00000140403.13	DNAJA4	39	0.360790848587032	0.229477655207455	1.57222649090111	0.128989692852935	24	0.934407978445954
MAGE_TF_0060	7p22.1::ordered_gag_pro_pol_route_compatible_units::copy_resolved	7p22.1	ordered_gag_pro_pol_route_compatible_units	ENSG00000259562.2	RP11-762H8.2	39	0.178645082250666	0.191252124657247	0.934081556326892	0.359565297194716	24	0.966891335981846
MAGE_TF_0060	7p22.1::ordered_gag_pro_pol_route_compatible_units::copy_resolved	7p22.1	ordered_gag_pro_pol_route_compatible_units	ENSG00000140395.9	WDR61	39	0.036473352928546	0.113601445457322	0.321064162359169	0.750940960047644	24	0.991728639389552
MAGE_TF_0060	7p22.1::ordered_gag_pro_pol_route_compatible_units::copy_resolved	7p22.1	ordered_gag_pro_pol_route_compatible_units	ENSG00000136381.13	IREB2	39	-0.118165661665195	0.218557685302485	-0.540661205766584	0.593723974490456	24	0.983819918621364
MAGE_TF_0060	7p22.1::ordered_gag_pro_pol_route_compatible_units::copy_resolved	7p22.1	ordered_gag_pro_pol_route_compatible_units	ENSG00000188266.14	HYKK	39	0.0190770520761353	0.281519199268481	0.0677646573509248	0.946534379558879	24	0.99835602272183
MAGE_TF_0060	7p22.1::ordered_gag_pro_pol_route_compatible_units::copy_resolved	7p22.1	ordered_gag_pro_pol_route_compatible_units	ENSG00000041357.16	PSMA4	39	-0.068815570545734	0.159231137832126	-0.432174080287516	0.669473124391788	24	0.988109754212923
MAGE_TF_0060	7p22.1::ordered_gag_pro_pol_route_compatible_units::copy_resolved	7p22.1	ordered_gag_pro_pol_route_compatible_units	ENSG00000169684.13	CHRNA5	39	-0.241610722331423	0.238815498603193	-1.01170453234643	0.321771015004687	24	0.963324656024914
MAGE_TF_0060	7p22.1::ordered_gag_pro_pol_route_compatible_units::copy_resolved	7p22.1	ordered_gag_pro_pol_route_compatible_units	ENSG00000261762.1	RP11-650L12.2	39	-0.0329674305721207	0.241125758589114	-0.136722972962413	0.892390235121191	24	0.996855628647407
MAGE_TF_0060	7p22.1::ordered_gag_pro_pol_route_compatible_units::copy_resolved	7p22.1	ordered_gag_pro_pol_route_compatible_units	ENSG00000080644.16	CHRNA3	39	-0.123730050822876	0.240945769121997	-0.51351825464189	0.612284218244997	24	0.985045566825107
MAGE_TF_0060	7p22.1::ordered_gag_pro_pol_route_compatible_units::copy_resolved	7p22.1	ordered_gag_pro_pol_route_compatible_units	ENSG00000185787.15	MORF4L1	39	0.0335734837146762	0.160041869010421	0.209779377873236	0.835610486934122	24	0.994949319838182
MAGE_TF_0060	7p22.1::ordered_gag_pro_pol_route_compatible_units::copy_resolved	7p22.1	ordered_gag_pro_pol_route_compatible_units	ENSG00000136378.15	ADAMTS7	39	-0.25789212474478	0.179220433831254	-1.43896607787257	0.163075346780954	24	0.940571712020118
MAGE_TF_0060	7p22.1::ordered_gag_pro_pol_route_compatible_units::copy_resolved	7p22.1	ordered_gag_pro_pol_route_compatible_units	ENSG00000103811.18	CTSH	39	0.142978396928695	0.253195510234799	0.564695625116358	0.577521254533453	24	0.982845568085927
MAGE_TF_0060	7p22.1::ordered_gag_pro_pol_route_compatible_units::copy_resolved	7p22.1	ordered_gag_pro_pol_route_compatible_units	ENSG00000177699.4	RP11-16K12.1	39	0.0761453160971294	0.180834826473387	0.421076612188612	0.677446189035199	24	0.988592106485291
MAGE_TF_0060	7p22.1::ordered_gag_pro_pol_route_compatible_units::copy_resolved	7p22.1	ordered_gag_pro_pol_route_compatible_units	ENSG00000058335.16	RASGRF1	39	0.101511868450741	0.26102460156856	0.388897704816833	0.700780760581373	24	0.989701330585881
MAGE_TF_0060	7p22.1::ordered_gag_pro_pol_route_compatible_units::copy_resolved	7p22.1	ordered_gag_pro_pol_route_compatible_units	ENSG00000166557.14	TMED3	39	0.169948005523052	0.198491942944358	0.856195989631137	0.400357398210353	24	0.970661200931026
MAGE_TF_0060	7p22.1::ordered_gag_pro_pol_route_compatible_units::copy_resolved	7p22.1	ordered_gag_pro_pol_route_compatible_units	ENSG00000287408.1	RP11-358L4.2	39	-0.354052020216987	0.217572910445944	-1.62727988282784	0.116736894795672	24	0.931241352132427
MAGE_TF_0060	7p22.1::ordered_gag_pro_pol_route_compatible_units::copy_resolved	7p22.1	ordered_gag_pro_pol_route_compatible_units	ENSG00000169330.9	MINAR1	39	0.0734257876217091	0.252100944502931	0.291255503887473	0.773358302803875	24	0.992678127148841
MAGE_TF_0060	7p22.1::ordered_gag_pro_pol_route_compatible_units::copy_resolved	7p22.1	ordered_gag_pro_pol_route_compatible_units	ENSG00000279394.1	RP11-81A1.4	39	-0.167921592971265	0.280142264452646	-0.599415419516787	0.554512974259859	24	0.981720782729783
MAGE_TF_0060	7p22.1::ordered_gag_pro_pol_route_compatible_units::copy_resolved	7p22.1	ordered_gag_pro_pol_route_compatible_units	ENSG00000286813.1	RP11-81A1.10	39	0.236243624024674	0.196392159849293	1.20291779573055	0.240741152256606	24	0.953191282205851
MAGE_TF_0060	7p22.1::ordered_gag_pro_pol_route_compatible_units::copy_resolved	7p22.1	ordered_gag_pro_pol_route_compatible_units	ENSG00000136371.11	MTHFS	39	0.3359392529678	0.18020092549257	1.86424821098741	0.074564218700068	24	0.920353609601143
MAGE_TF_0060	7p22.1::ordered_gag_pro_pol_route_compatible_units::copy_resolved	7p22.1	ordered_gag_pro_pol_route_compatible_units	ENSG00000278600.1	RP11-81A1.6	39	-0.0486856286473042	0.160942195404501	-0.302503818373678	0.764874256697055	24	0.992341722269309
MAGE_TF_0060	7p22.1::ordered_gag_pro_pol_route_compatible_units::copy_resolved	7p22.1	ordered_gag_pro_pol_route_compatible_units	ENSG00000259642.2	ST20-AS1	39	0.265195480660877	0.178623159438313	1.48466459497634	0.150649473109746	24	0.938610864388219
MAGE_TF_0060	7p22.1::ordered_gag_pro_pol_route_compatible_units::copy_resolved	7p22.1	ordered_gag_pro_pol_route_compatible_units	ENSG00000288604.1	RP11-81A1.12	39	0.161963399869787	0.259874573960165	0.623236807670971	0.539007100444481	24	0.98091145111131
MAGE_TF_0060	7p22.1::ordered_gag_pro_pol_route_compatible_units::copy_resolved	7p22.1	ordered_gag_pro_pol_route_compatible_units	ENSG00000180953.11	ST20	39	0.117090522907364	0.164423274424296	0.71212864065224	0.483251000357714	24	0.977316144661609
MAGE_TF_0060	7p22.1::ordered_gag_pro_pol_route_compatible_units::copy_resolved	7p22.1	ordered_gag_pro_pol_route_compatible_units	ENSG00000259332.3	ST20-MTHFS	39	0.0282500262154019	0.231019632175923	0.122284093128022	0.903692224281693	24	0.997097074580788
MAGE_TF_0060	7p22.1::ordered_gag_pro_pol_route_compatible_units::copy_resolved	7p22.1	ordered_gag_pro_pol_route_compatible_units	ENSG00000140379.9	BCL2A1	39	-0.14891758881686	0.186074915297422	-0.800309856805953	0.43138248859766	24	0.973310786043962
MAGE_TF_0060	7p22.1::ordered_gag_pro_pol_route_compatible_units::copy_resolved	7p22.1	ordered_gag_pro_pol_route_compatible_units	ENSG00000086666.19	ZFAND6	39	0.316494129850409	0.206569808380648	1.53214127626629	0.138564422568764	24	0.936008570726979
MAGE_TF_0060	7p22.1::ordered_gag_pro_pol_route_compatible_units::copy_resolved	7p22.1	ordered_gag_pro_pol_route_compatible_units	ENSG00000103876.14	FAH	39	0.437303717397396	0.27510070844141	1.58961319974402	0.125009979616724	24	0.933692451625548
MAGE_TF_0060	7p22.1::ordered_gag_pro_pol_route_compatible_units::copy_resolved	7p22.1	ordered_gag_pro_pol_route_compatible_units	ENSG00000172379.21	ARNT2	39	0.244031186184202	0.210942660601379	1.15686028368321	0.25871477854445	24	0.955175633634951
MAGE_TF_0060	7p22.1::ordered_gag_pro_pol_route_compatible_units::copy_resolved	7p22.1	ordered_gag_pro_pol_route_compatible_units	ENSG00000259175.1	RP11-379K22.2	39	0.137213121910354	0.192959631352927	0.711097554179032	0.483878134725722	24	0.977316144661609
MAGE_TF_0060	7p22.1::ordered_gag_pro_pol_route_compatible_units::copy_resolved	7p22.1	ordered_gag_pro_pol_route_compatible_units	ENSG00000136379.12	ABHD17C	39	0.137970053829468	0.218186704900556	0.632348583715729	0.533137684436403	24	0.980520883436281
MAGE_TF_0060	7p22.1::ordered_gag_pro_pol_route_compatible_units::copy_resolved	7p22.1	ordered_gag_pro_pol_route_compatible_units	ENSG00000103888.17	CEMIP	39	0.162113057559921	0.221095641753898	0.733225930072243	0.470522581582719	24	0.976183581749023
MAGE_TF_0060	7p22.1::ordered_gag_pro_pol_route_compatible_units::copy_resolved	7p22.1	ordered_gag_pro_pol_route_compatible_units	ENSG00000117899.11	MESD	39	0.275200443495338	0.134694278808599	2.04314872115985	0.0521662872574247	24	0.908366512011092
MAGE_TF_0060	7p22.1::ordered_gag_pro_pol_route_compatible_units::copy_resolved	7p22.1	ordered_gag_pro_pol_route_compatible_units	ENSG00000277782.1	RP11-775C24.5	39	-0.197881767433892	0.197095052737735	-1.00399154968747	0.325398533880909	24	0.963927348547258
MAGE_TF_0060	7p22.1::ordered_gag_pro_pol_route_compatible_units::copy_resolved	7p22.1	ordered_gag_pro_pol_route_compatible_units	ENSG00000140406.4	TLNRD1	39	0.145583217861834	0.161371159463737	0.902163796465435	0.375935325605091	24	0.968050792649309
MAGE_TF_0060	7p22.1::ordered_gag_pro_pol_route_compatible_units::copy_resolved	7p22.1	ordered_gag_pro_pol_route_compatible_units	ENSG00000172349.18	IL16	39	-0.137296839391359	0.289539848802998	-0.474189787550714	0.63965043566216	24	0.986709052788072
MAGE_TF_0060	7p22.1::ordered_gag_pro_pol_route_compatible_units::copy_resolved	7p22.1	ordered_gag_pro_pol_route_compatible_units	ENSG00000271725.1	RP11-761I4.4	39	-0.141760527074352	0.246926033759834	-0.574101178866507	0.571241307378732	24	0.982479540308799
MAGE_TF_0060	7p22.1::ordered_gag_pro_pol_route_compatible_units::copy_resolved	7p22.1	ordered_gag_pro_pol_route_compatible_units	ENSG00000286488.1	RP11-761I4.6	39	0.167631694335569	0.204065053740272	0.821462035086739	0.419468975792242	24	0.972255201222663
MAGE_TF_0060	7p22.1::ordered_gag_pro_pol_route_compatible_units::copy_resolved	7p22.1	ordered_gag_pro_pol_route_compatible_units	ENSG00000172345.14	STARD5	39	-0.0359086372533781	0.23028752522791	-0.155929580718019	0.877392683506291	24	0.996580351240786
MAGE_TF_0060	7p22.1::ordered_gag_pro_pol_route_compatible_units::copy_resolved	7p22.1	ordered_gag_pro_pol_route_compatible_units	ENSG00000259343.7	TMC3-AS1	39	0.266137370714194	0.186146313188465	1.42972141728502	0.165686451128413	24	0.940856566449467
MAGE_TF_0060	7p22.1::ordered_gag_pro_pol_route_compatible_units::copy_resolved	7p22.1	ordered_gag_pro_pol_route_compatible_units	ENSG00000183496.6	MEX3B	39	0.194237874041078	0.259222441516633	0.749309638874823	0.460952535179138	24	0.975372691906549
MAGE_TF_0060	7p22.1::ordered_gag_pro_pol_route_compatible_units::copy_resolved	7p22.1	ordered_gag_pro_pol_route_compatible_units	ENSG00000140598.15	EFL1	39	-0.273069124206498	0.191140720505209	-1.42862872696483	0.165997274072428	24	0.940856566449467
MAGE_TF_0060	7p22.1::ordered_gag_pro_pol_route_compatible_units::copy_resolved	7p22.1	ordered_gag_pro_pol_route_compatible_units	ENSG00000188659.10	SAXO2	39	-0.0774039674885371	0.254766402909088	-0.303823293042915	0.76388098277458	24	0.992250466773009
MAGE_TF_0060	7p22.1::ordered_gag_pro_pol_route_compatible_units::copy_resolved	7p22.1	ordered_gag_pro_pol_route_compatible_units	ENSG00000278662.5	GOLGA6L10	39	-0.107186932562235	0.207417305792661	-0.516769476648114	0.61004669639152	24	0.984941906416909
MAGE_TF_0060	7p22.1::ordered_gag_pro_pol_route_compatible_units::copy_resolved	7p22.1	ordered_gag_pro_pol_route_compatible_units	ENSG00000259429.5	UBE2Q2P2	39	-0.0801185706397818	0.199337117885692	-0.401924997660119	0.691296180833979	24	0.989219000255436
MAGE_TF_0060	7p22.1::ordered_gag_pro_pol_route_compatible_units::copy_resolved	7p22.1	ordered_gag_pro_pol_route_compatible_units	ENSG00000237550.5	RPL9P9	39	0.282158327357797	0.226145347622787	1.24768574867363	0.22418332065232	24	0.950145383143245
MAGE_TF_0060	7p22.1::ordered_gag_pro_pol_route_compatible_units::copy_resolved	7p22.1	ordered_gag_pro_pol_route_compatible_units	ENSG00000278202.1	RP11-152F13.8	39	0.0595692341721513	0.237271493219918	0.251059380812084	0.80390525619001	24	0.993737735896576
MAGE_TF_0060	7p22.1::ordered_gag_pro_pol_route_compatible_units::copy_resolved	7p22.1	ordered_gag_pro_pol_route_compatible_units	ENSG00000197978.9	GOLGA6L9	39	-0.188503725970072	0.167048098625324	-1.12843981776094	0.270288588011021	24	0.956496343678541
MAGE_TF_0060	7p22.1::ordered_gag_pro_pol_route_compatible_units::copy_resolved	7p22.1	ordered_gag_pro_pol_route_compatible_units	ENSG00000276710.4	CSPG4P10	39	0.0780509377160517	0.146802725440698	0.531672266177246	0.599840233880487	24	0.984265519022151
MAGE_TF_0060	7p22.1::ordered_gag_pro_pol_route_compatible_units::copy_resolved	7p22.1	ordered_gag_pro_pol_route_compatible_units	ENSG00000278603.1	RP13-608F4.5	39	-0.187868070821553	0.238120736233599	-0.788961405852756	0.437859431100485	24	0.97375321859575
MAGE_TF_0060	7p22.1::ordered_gag_pro_pol_route_compatible_units::copy_resolved	7p22.1	ordered_gag_pro_pol_route_compatible_units	ENSG00000255769.7	GOLGA2P10	39	-0.0680825598568127	0.233365691647675	-0.291741941054474	0.772990802227723	24	0.992670555641388
MAGE_TF_0060	7p22.1::ordered_gag_pro_pol_route_compatible_units::copy_resolved	7p22.1	ordered_gag_pro_pol_route_compatible_units	ENSG00000277741.4	GOLGA6L17P	39	0.327435196621125	0.16805006907197	1.94843833405921	0.0631475439588865	24	0.914401617277757
MAGE_TF_0060	7p22.1::ordered_gag_pro_pol_route_compatible_units::copy_resolved	7p22.1	ordered_gag_pro_pol_route_compatible_units	ENSG00000182774.13	RPS17	39	-0.0115804480022134	0.131171806890954	-0.0882845809377353	0.93038304323368	24	0.997821263937209
MAGE_TF_0060	7p22.1::ordered_gag_pro_pol_route_compatible_units::copy_resolved	7p22.1	ordered_gag_pro_pol_route_compatible_units	ENSG00000260836.2	RP11-152F13.10	39	-0.244306462483426	0.228389624296795	-1.06969159932566	0.295398937248742	24	0.960080199481253
MAGE_TF_0060	7p22.1::ordered_gag_pro_pol_route_compatible_units::copy_resolved	7p22.1	ordered_gag_pro_pol_route_compatible_units	ENSG00000259462.3	CPEB1-AS1	39	0.17951731808119	0.222042243161839	0.808482726191634	0.426754741514715	24	0.972824985119562
MAGE_TF_0060	7p22.1::ordered_gag_pro_pol_route_compatible_units::copy_resolved	7p22.1	ordered_gag_pro_pol_route_compatible_units	ENSG00000214575.10	CPEB1	39	0.0516200580620451	0.211923834683717	0.2435783503969	0.809627415195453	24	0.993918435614507
MAGE_TF_0060	7p22.1::ordered_gag_pro_pol_route_compatible_units::copy_resolved	7p22.1	ordered_gag_pro_pol_route_compatible_units	ENSG00000103723.17	AP3B2	39	0.273744255188183	0.277028787358127	0.988143715311079	0.33294046993172	24	0.964479458078371
MAGE_TF_0060	7p22.1::ordered_gag_pro_pol_route_compatible_units::copy_resolved	7p22.1	ordered_gag_pro_pol_route_compatible_units	ENSG00000259315.1	ACTG1P17	39	0.0733841360100848	0.183659741802115	0.399565714783336	0.693010107309329	24	0.989355964180849
MAGE_TF_0060	7p22.1::ordered_gag_pro_pol_route_compatible_units::copy_resolved	7p22.1	ordered_gag_pro_pol_route_compatible_units	ENSG00000286817.1	RP11-752G15.11	39	-0.444891385430052	0.197730369305038	-2.24999016081197	0.0338892210704939	24	0.898240098332502
MAGE_TF_0060	7p22.1::ordered_gag_pro_pol_route_compatible_units::copy_resolved	7p22.1	ordered_gag_pro_pol_route_compatible_units	ENSG00000250988.7	SNHG21	39	0.0571297503299878	0.161278740677956	0.354229888513735	0.726259971588881	24	0.990837857368269
MAGE_TF_0060	7p22.1::ordered_gag_pro_pol_route_compatible_units::copy_resolved	7p22.1	ordered_gag_pro_pol_route_compatible_units	ENSG00000252690.3	RP11-752G15.7	39	0.0309912221989475	0.162839914022315	0.190317112269542	0.850661281429413	24	0.995438960587645
MAGE_TF_0060	7p22.1::ordered_gag_pro_pol_route_compatible_units::copy_resolved	7p22.1	ordered_gag_pro_pol_route_compatible_units	ENSG00000186628.12	FSD2	39	0.0244232646070987	0.28692269885047	0.0851214097209749	0.932870982907459	24	0.997949999585233
MAGE_TF_0060	7p22.1::ordered_gag_pro_pol_route_compatible_units::copy_resolved	7p22.1	ordered_gag_pro_pol_route_compatible_units	ENSG00000156232.7	WHAMM	39	-0.0116029608506266	0.269627638075577	-0.0430332770536465	0.966031037682049	24	0.998890987135559
MAGE_TF_0060	7p22.1::ordered_gag_pro_pol_route_compatible_units::copy_resolved	7p22.1	ordered_gag_pro_pol_route_compatible_units	ENSG00000259805.1	RP11-382A20.5	39	0.232644008066358	0.208492727016424	1.11583752294646	0.275539862802005	24	0.957288088495042
MAGE_TF_0060	7p22.1::ordered_gag_pro_pol_route_compatible_units::copy_resolved	7p22.1	ordered_gag_pro_pol_route_compatible_units	ENSG00000103942.13	HOMER2	39	-0.304756959615638	0.297141467196105	-1.02562918091304	0.315293385231482	24	0.962556436226291
MAGE_TF_0060	7p22.1::ordered_gag_pro_pol_route_compatible_units::copy_resolved	7p22.1	ordered_gag_pro_pol_route_compatible_units	ENSG00000169612.4	RAMAC	39	-0.255043522678764	0.194553695644442	-1.3109158468255	0.202291831379336	24	0.946345334985077
MAGE_TF_0060	7p22.1::ordered_gag_pro_pol_route_compatible_units::copy_resolved	7p22.1	ordered_gag_pro_pol_route_compatible_units	ENSG00000169609.14	C15orf40	39	-0.346740820937038	0.252290673762714	-1.37437034736828	0.182025713883278	24	0.943592388397997
MAGE_TF_0060	7p22.1::ordered_gag_pro_pol_route_compatible_units::copy_resolved	7p22.1	ordered_gag_pro_pol_route_compatible_units	ENSG00000259308.3	FABP5P8	39	0.0116464727454646	0.267869116282961	0.0434782214055688	0.965680043471177	24	0.998884008601707
MAGE_TF_0060	7p22.1::ordered_gag_pro_pol_route_compatible_units::copy_resolved	7p22.1	ordered_gag_pro_pol_route_compatible_units	ENSG00000064726.10	BTBD1	39	0.197452539130763	0.244957617873931	0.806068171484194	0.428118729301855	24	0.972948683415315
MAGE_TF_0060	7p22.1::ordered_gag_pro_pol_route_compatible_units::copy_resolved	7p22.1	ordered_gag_pro_pol_route_compatible_units	ENSG00000136404.16	TM6SF1	39	0.0081661307037777	0.29057039344481	0.0281037947705734	0.977811758470193	24	0.999248931079319
MAGE_TF_0060	7p22.1::ordered_gag_pro_pol_route_compatible_units::copy_resolved	7p22.1	ordered_gag_pro_pol_route_compatible_units	ENSG00000166503.9	HDGFL3	39	0.257790819590449	0.30240474301868	0.852469498385231	0.402380799188755	24	0.970896875294281
MAGE_TF_0060	7p22.1::ordered_gag_pro_pol_route_compatible_units::copy_resolved	7p22.1	ordered_gag_pro_pol_route_compatible_units	ENSG00000156218.13	ADAMTSL3	39	-0.0458132346081797	0.203449297838171	-0.225182564378377	0.823743628108014	24	0.994398049697409
MAGE_TF_0060	7p22.1::ordered_gag_pro_pol_route_compatible_units::copy_resolved	7p22.1	ordered_gag_pro_pol_route_compatible_units	ENSG00000280038.1	DNM1P41	39	-0.0361486385366996	0.204337112257876	-0.176906867955928	0.861066002823723	24	0.995944265323794
MAGE_TF_0060	7p22.1::ordered_gag_pro_pol_route_compatible_units::copy_resolved	7p22.1	ordered_gag_pro_pol_route_compatible_units	ENSG00000225151.10	GOLGA2P7	39	-0.271196404383434	0.20965799359619	-1.29351807546995	0.208143578204552	24	0.947021166868259
MAGE_TF_0060	7p22.1::ordered_gag_pro_pol_route_compatible_units::copy_resolved	7p22.1	ordered_gag_pro_pol_route_compatible_units	ENSG00000184206.12	GOLGA6L4	39	-0.134171312042835	0.259895434711227	-0.516251130736154	0.610403168129931	24	0.984941906416909
MAGE_TF_0060	7p22.1::ordered_gag_pro_pol_route_compatible_units::copy_resolved	7p22.1	ordered_gag_pro_pol_route_compatible_units	ENSG00000259774.1	RP11-182J1.13	39	-0.0581763118672261	0.216605295453926	-0.268582131130773	0.79054649669402	24	0.993456120163475
MAGE_TF_0060	7p22.1::ordered_gag_pro_pol_route_compatible_units::copy_resolved	7p22.1	ordered_gag_pro_pol_route_compatible_units	ENSG00000230373.8	GOLGA6L5P	39	0.0716234898369831	0.245096526032215	0.292225642674221	0.772625422017021	24	0.992670555641388
MAGE_TF_0060	7p22.1::ordered_gag_pro_pol_route_compatible_units::copy_resolved	7p22.1	ordered_gag_pro_pol_route_compatible_units	ENSG00000259244.1	RP11-182J1.12	39	-0.334550072971755	0.25871382008027	-1.29312795454049	0.208276276765022	24	0.947021166868259
MAGE_TF_0060	7p22.1::ordered_gag_pro_pol_route_compatible_units::copy_resolved	7p22.1	ordered_gag_pro_pol_route_compatible_units	ENSG00000189136.9	UBE2Q2P1	39	0.209789677487596	0.213157178390534	0.984201794523813	0.334834917737978	24	0.964711376286867
MAGE_TF_0060	7p22.1::ordered_gag_pro_pol_route_compatible_units::copy_resolved	7p22.1	ordered_gag_pro_pol_route_compatible_units	ENSG00000176371.14	ZSCAN2	39	0.325877279078147	0.207907531314293	1.56741449921561	0.130109442291676	24	0.934623068468004
MAGE_TF_0060	7p22.1::ordered_gag_pro_pol_route_compatible_units::copy_resolved	7p22.1	ordered_gag_pro_pol_route_compatible_units	ENSG00000176700.20	SCAND2P	39	0.0472724969809772	0.212496277100042	0.222462706764136	0.825836023324706	24	0.994473320759959
MAGE_TF_0060	7p22.1::ordered_gag_pro_pol_route_compatible_units::copy_resolved	7p22.1	ordered_gag_pro_pol_route_compatible_units	ENSG00000177082.13	WDR73	39	-0.129061125625392	0.14117396499565	-0.914199198339215	0.369705903973151	24	0.967496963801726
MAGE_TF_0060	7p22.1::ordered_gag_pro_pol_route_compatible_units::copy_resolved	7p22.1	ordered_gag_pro_pol_route_compatible_units	ENSG00000197696.10	NMB	39	-0.156856916641857	0.17846218056874	-0.878936456687742	0.388151218060905	24	0.969183813592328
MAGE_TF_0060	7p22.1::ordered_gag_pro_pol_route_compatible_units::copy_resolved	7p22.1	ordered_gag_pro_pol_route_compatible_units	ENSG00000259654.1	RP11-245C17.2	39	0.105461900118309	0.181141581308615	0.582207019263189	0.565857023044831	24	0.982234813043368
MAGE_TF_0060	7p22.1::ordered_gag_pro_pol_route_compatible_units::copy_resolved	7p22.1	ordered_gag_pro_pol_route_compatible_units	ENSG00000140612.14	SEC11A	39	0.105700891972221	0.183060584713015	0.577409343130463	0.569040737340735	24	0.982404362898302
MAGE_TF_0060	7p22.1::ordered_gag_pro_pol_route_compatible_units::copy_resolved	7p22.1	ordered_gag_pro_pol_route_compatible_units	ENSG00000166716.10	ZNF592	39	0.0974158777494571	0.159144052856343	0.612123896564282	0.546211914628469	24	0.981324905487871
MAGE_TF_0060	7p22.1::ordered_gag_pro_pol_route_compatible_units::copy_resolved	7p22.1	ordered_gag_pro_pol_route_compatible_units	ENSG00000073417.15	PDE8A	39	-0.082680540972982	0.233260159413958	-0.354456333995091	0.726092456348201	24	0.990827490190283
MAGE_TF_0060	7p22.1::ordered_gag_pro_pol_route_compatible_units::copy_resolved	7p22.1	ordered_gag_pro_pol_route_compatible_units	ENSG00000259295.6	CSPG4P12	39	-0.0680545163631334	0.236146288834232	-0.288187956283766	0.775677059757085	24	0.992851083924414
MAGE_TF_0060	7p22.1::ordered_gag_pro_pol_route_compatible_units::copy_resolved	7p22.1	ordered_gag_pro_pol_route_compatible_units	ENSG00000229212.8	RP11-561C5.4	39	-0.195406395980052	0.254532790779095	-0.767706177981767	0.450149422462605	24	0.974592741755095
MAGE_TF_0060	7p22.1::ordered_gag_pro_pol_route_compatible_units::copy_resolved	7p22.1	ordered_gag_pro_pol_route_compatible_units	ENSG00000218052.5	ADAMTS7P4	39	0.0497199748485332	0.23890264414467	0.208118143800973	0.836892763299798	24	0.995027858018385
MAGE_TF_0060	7p22.1::ordered_gag_pro_pol_route_compatible_units::copy_resolved	7p22.1	ordered_gag_pro_pol_route_compatible_units	ENSG00000170776.22	AKAP13	39	-0.162153238731433	0.201097872414914	-0.806339901980025	0.427965093460407	24	0.972948683415315
MAGE_TF_0060	7p22.1::ordered_gag_pro_pol_route_compatible_units::copy_resolved	7p22.1	ordered_gag_pro_pol_route_compatible_units	ENSG00000259630.2	FABP5P9	39	0.0010158127843103	0.265868230305735	0.0038207377509612	0.996983081378061	24	0.999836860515403
MAGE_TF_0060	7p22.1::ordered_gag_pro_pol_route_compatible_units::copy_resolved	7p22.1	ordered_gag_pro_pol_route_compatible_units	ENSG00000259453.1	RP11-815J21.1	39	-0.674809541106988	0.278814493461894	-2.42028143059649	0.0234435866240816	24	0.891068203949093
MAGE_TF_0060	7p22.1::ordered_gag_pro_pol_route_compatible_units::copy_resolved	7p22.1	ordered_gag_pro_pol_route_compatible_units	ENSG00000259407.1	RP11-158M2.3	39	0.307117671327935	0.196215578903191	1.56520533713309	0.130626194079705	24	0.934623068468004
MAGE_TF_0060	7p22.1::ordered_gag_pro_pol_route_compatible_units::copy_resolved	7p22.1	ordered_gag_pro_pol_route_compatible_units	ENSG00000183655.13	KLHL25	39	0.0495570468974374	0.228113656255694	0.217247172794813	0.829852020040398	24	0.994601010185122
MAGE_TF_0060	7p22.1::ordered_gag_pro_pol_route_compatible_units::copy_resolved	7p22.1	ordered_gag_pro_pol_route_compatible_units	ENSG00000287391.1	RP11-730G13.1	39	-0.272248321244874	0.19758592588551	-1.37787304447295	0.180955348413127	24	0.943592388397997
MAGE_TF_0060	7p22.1::ordered_gag_pro_pol_route_compatible_units::copy_resolved	7p22.1	ordered_gag_pro_pol_route_compatible_units	ENSG00000259494.2	MRPL46	39	0.0040224522629599	0.154460345844962	0.0260419736920529	0.979439189442466	24	0.999259835870536
MAGE_TF_0060	7p22.1::ordered_gag_pro_pol_route_compatible_units::copy_resolved	7p22.1	ordered_gag_pro_pol_route_compatible_units	ENSG00000181991.16	MRPS11	39	-0.170045348367736	0.135268943452452	-1.25709082977726	0.220817345277236	24	0.949430635358161
MAGE_TF_0060	7p22.1::ordered_gag_pro_pol_route_compatible_units::copy_resolved	7p22.1	ordered_gag_pro_pol_route_compatible_units	ENSG00000173867.10	RP11-97O12.7	39	-0.138593617860819	0.250634136785873	-0.552971832321569	0.585397150344121	24	0.983329744384899
MAGE_TF_0060	7p22.1::ordered_gag_pro_pol_route_compatible_units::copy_resolved	7p22.1	ordered_gag_pro_pol_route_compatible_units	ENSG00000140543.15	DET1	39	0.0446283408344847	0.174653314072761	0.255525302061502	0.800494618836262	24	0.993626373672553
MAGE_TF_0060	7p22.1::ordered_gag_pro_pol_route_compatible_units::copy_resolved	7p22.1	ordered_gag_pro_pol_route_compatible_units	ENSG00000181026.15	AEN	39	0.172145289824326	0.125718579894433	1.3692907601158	0.183586814559109	24	0.943858229462838
MAGE_TF_0060	7p22.1::ordered_gag_pro_pol_route_compatible_units::copy_resolved	7p22.1	ordered_gag_pro_pol_route_compatible_units	ENSG00000172183.16	ISG20	39	-0.0715046057986059	0.2455307001277	-0.291224705348115	0.773381572749422	24	0.992678127148841
MAGE_TF_0060	7p22.1::ordered_gag_pro_pol_route_compatible_units::copy_resolved	7p22.1	ordered_gag_pro_pol_route_compatible_units	ENSG00000140511.12	HAPLN3	39	0.0069525212563298	0.249050024710835	0.027916163688007	0.977959854968576	24	0.999248931079319
MAGE_TF_0060	7p22.1::ordered_gag_pro_pol_route_compatible_units::copy_resolved	7p22.1	ordered_gag_pro_pol_route_compatible_units	ENSG00000140545.15	MFGE8	39	0.095751145696706	0.191887136872993	0.4989972087607	0.622324521486755	24	0.985775164374523
MAGE_TF_0060	7p22.1::ordered_gag_pro_pol_route_compatible_units::copy_resolved	7p22.1	ordered_gag_pro_pol_route_compatible_units	ENSG00000140526.18	ABHD2	39	0.0940842689855387	0.161808471467345	0.581454531597415	0.566355768238371	24	0.982266151050568
MAGE_TF_0060	7p22.1::ordered_gag_pro_pol_route_compatible_units::copy_resolved	7p22.1	ordered_gag_pro_pol_route_compatible_units	ENSG00000259948.2	RP11-326A19.5	39	0.0903196735292809	0.202950136889608	0.445033814283204	0.660283313447608	24	0.987676941439086
MAGE_TF_0060	7p22.1::ordered_gag_pro_pol_route_compatible_units::copy_resolved	7p22.1	ordered_gag_pro_pol_route_compatible_units	ENSG00000140525.19	FANCI	39	-0.0246179148277429	0.180510254313674	-0.136379591959159	0.892658755763617	24	0.996862272292378
MAGE_TF_0060	7p22.1::ordered_gag_pro_pol_route_compatible_units::copy_resolved	7p22.1	ordered_gag_pro_pol_route_compatible_units	ENSG00000140521.17	POLG	39	-0.0296291584025775	0.174435939443277	-0.169856960080249	0.866546305502461	24	0.996166150202018
MAGE_TF_0060	7p22.1::ordered_gag_pro_pol_route_compatible_units::copy_resolved	7p22.1	ordered_gag_pro_pol_route_compatible_units	ENSG00000261441.1	POLG-DT	39	-0.467758795599875	0.327630898126962	-1.42770049550886	0.166261681796588	24	0.940856566449467
MAGE_TF_0060	7p22.1::ordered_gag_pro_pol_route_compatible_units::copy_resolved	7p22.1	ordered_gag_pro_pol_route_compatible_units	ENSG00000255571.9	MIR9-3HG	39	-0.191902719047672	0.250811533559161	-0.765127170686534	0.451654656891226	24	0.974633318394218
MAGE_TF_0060	7p22.1::ordered_gag_pro_pol_route_compatible_units::copy_resolved	7p22.1	ordered_gag_pro_pol_route_compatible_units	ENSG00000140534.14	TICRR	39	-0.0926658448687447	0.219293461578441	-0.422565470952713	0.676374245679393	24	0.988574670887997
MAGE_TF_0060	7p22.1::ordered_gag_pro_pol_route_compatible_units::copy_resolved	7p22.1	ordered_gag_pro_pol_route_compatible_units	ENSG00000166813.16	KIF7	39	0.154774783625814	0.261452189968277	0.591981209431039	0.55939918857286	24	0.981831755124236
MAGE_TF_0060	7p22.1::ordered_gag_pro_pol_route_compatible_units::copy_resolved	7p22.1	ordered_gag_pro_pol_route_compatible_units	ENSG00000166819.12	PLIN1	39	0.0459548722705499	0.292265920637966	0.157236506296178	0.876373798390947	24	0.996580351240786
MAGE_TF_0060	7p22.1::ordered_gag_pro_pol_route_compatible_units::copy_resolved	7p22.1	ordered_gag_pro_pol_route_compatible_units	ENSG00000166821.9	PEX11A	39	0.244220012238795	0.233789034713349	1.04461705202828	0.306608068754317	24	0.961479825757041
MAGE_TF_0060	7p22.1::ordered_gag_pro_pol_route_compatible_units::copy_resolved	7p22.1	ordered_gag_pro_pol_route_compatible_units	ENSG00000166823.5	MESP1	39	0.120261684031932	0.211609024986389	0.568320202976538	0.575097086217012	24	0.982676303836317
MAGE_TF_0060	7p22.1::ordered_gag_pro_pol_route_compatible_units::copy_resolved	7p22.1	ordered_gag_pro_pol_route_compatible_units	ENSG00000166825.15	ANPEP	39	-0.199362950707818	0.241111395617176	-0.82684997197045	0.416467501712146	24	0.972133277001843
MAGE_TF_0060	7p22.1::ordered_gag_pro_pol_route_compatible_units::copy_resolved	7p22.1	ordered_gag_pro_pol_route_compatible_units	ENSG00000157823.17	AP3S2	39	0.0622241691137792	0.240854935635789	0.258347079122647	0.798341698360826	24	0.993626373672553
MAGE_TF_0060	7p22.1::ordered_gag_pro_pol_route_compatible_units::copy_resolved	7p22.1	ordered_gag_pro_pol_route_compatible_units	ENSG00000250021.7	ARPIN-AP3S2	39	-0.22119977498462	0.18189775881728	-1.21606652233038	0.23578549578299	24	0.952138015177046
MAGE_TF_0060	7p22.1::ordered_gag_pro_pol_route_compatible_units::copy_resolved	7p22.1	ordered_gag_pro_pol_route_compatible_units	ENSG00000140548.10	ZNF710	39	-0.0748520046305226	0.215742944600329	-0.34694995365521	0.731652751256499	24	0.991201182965858
MAGE_TF_0060	7p22.1::ordered_gag_pro_pol_route_compatible_units::copy_resolved	7p22.1	ordered_gag_pro_pol_route_compatible_units	ENSG00000259291.2	ZNF710-AS1	39	0.0882318437701679	0.272731212893432	0.323512086622238	0.749109610509441	24	0.991678195509479
MAGE_TF_0060	7p22.1::ordered_gag_pro_pol_route_compatible_units::copy_resolved	7p22.1	ordered_gag_pro_pol_route_compatible_units	ENSG00000182054.10	IDH2	39	0.0977571229811034	0.203265412294592	0.480933385948734	0.634919305334739	24	0.986451640374398
MAGE_TF_0060	7p22.1::ordered_gag_pro_pol_route_compatible_units::copy_resolved	7p22.1	ordered_gag_pro_pol_route_compatible_units	ENSG00000185033.14	SEMA4B	39	0.0181364541948408	0.178815708357371	0.101425396915322	0.920055386890876	24	0.997564767685253
MAGE_TF_0060	7p22.1::ordered_gag_pro_pol_route_compatible_units::copy_resolved	7p22.1	ordered_gag_pro_pol_route_compatible_units	ENSG00000183208.13	GDPGP1	39	0.0435855388697319	0.314163233793215	0.138735326675496	0.890816858688723	24	0.996824872426163
MAGE_TF_0060	7p22.1::ordered_gag_pro_pol_route_compatible_units::copy_resolved	7p22.1	ordered_gag_pro_pol_route_compatible_units	ENSG00000185043.12	CIB1	39	0.33131327459031	0.185852043429775	1.78267221858929	0.0872953934734907	24	0.924199893787712
MAGE_TF_0060	7p22.1::ordered_gag_pro_pol_route_compatible_units::copy_resolved	7p22.1	ordered_gag_pro_pol_route_compatible_units	ENSG00000284626.1	RP11-697E2.13	39	0.196800652149437	0.332359469227746	0.592131924529527	0.559299909136405	24	0.981831755124236
MAGE_TF_0060	7p22.1::ordered_gag_pro_pol_route_compatible_units::copy_resolved	7p22.1	ordered_gag_pro_pol_route_compatible_units	ENSG00000213471.10	TTLL13P	39	0.164260141577692	0.195178044868341	0.841591284964942	0.408324637519118	24	0.971440984003429
MAGE_TF_0060	7p22.1::ordered_gag_pro_pol_route_compatible_units::copy_resolved	7p22.1	ordered_gag_pro_pol_route_compatible_units	ENSG00000182768.9	NGRN	39	-0.0941571391265559	0.138845648848002	-0.678142526667381	0.50416775422452	24	0.979034781152144
MAGE_TF_0060	7p22.1::ordered_gag_pro_pol_route_compatible_units::copy_resolved	7p22.1	ordered_gag_pro_pol_route_compatible_units	ENSG00000228998.4	RP11-697E2.7	39	0.151364222506309	0.243289226376634	0.6221575232106	0.539704604646578	24	0.980974214045627
MAGE_TF_0060	7p22.1::ordered_gag_pro_pol_route_compatible_units::copy_resolved	7p22.1	ordered_gag_pro_pol_route_compatible_units	ENSG00000196391.11	ZNF774	39	0.151903945462541	0.288079658871214	0.527298407870059	0.602827229682503	24	0.984408859591529
MAGE_TF_0060	7p22.1::ordered_gag_pro_pol_route_compatible_units::copy_resolved	7p22.1	ordered_gag_pro_pol_route_compatible_units	ENSG00000140575.13	IQGAP1	39	0.0359137113166028	0.132721500907954	0.270594523652274	0.789016411686473	24	0.993430379985365
MAGE_TF_0060	7p22.1::ordered_gag_pro_pol_route_compatible_units::copy_resolved	7p22.1	ordered_gag_pro_pol_route_compatible_units	ENSG00000140577.16	CRTC3	39	-0.247506141527665	0.221719203137312	-1.11630448795354	0.275343970215413	24	0.957261813592135
MAGE_TF_0060	7p22.1::ordered_gag_pro_pol_route_compatible_units::copy_resolved	7p22.1	ordered_gag_pro_pol_route_compatible_units	ENSG00000259212.1	CTD-3065B20.2	39	-0.0683928007824212	0.241122420610397	-0.283643472926682	0.779116138389672	24	0.993002355264736
MAGE_TF_0060	7p22.1::ordered_gag_pro_pol_route_compatible_units::copy_resolved	7p22.1	ordered_gag_pro_pol_route_compatible_units	ENSG00000245479.3	LINC01585	39	-0.509798796536941	0.273541466901653	-1.86369840854963	0.0746443242566805	24	0.920353609601143
MAGE_TF_0060	7p22.1::ordered_gag_pro_pol_route_compatible_units::copy_resolved	7p22.1	ordered_gag_pro_pol_route_compatible_units	ENSG00000259736.1	CRTC3-AS1	39	0.0407625824169201	0.291063458069903	0.140047062888706	0.889791511905249	24	0.996774991777975
MAGE_TF_0060	7p22.1::ordered_gag_pro_pol_route_compatible_units::copy_resolved	7p22.1	ordered_gag_pro_pol_route_compatible_units	ENSG00000197299.13	BLM	39	0.280760674509027	0.195651427142499	1.43500448021031	0.164190211873976	24	0.940588349490352
MAGE_TF_0060	7p22.1::ordered_gag_pro_pol_route_compatible_units::copy_resolved	7p22.1	ordered_gag_pro_pol_route_compatible_units	ENSG00000259704.2	CTD-3094K11.1	39	0.182679411269961	0.269851884528194	0.676961776973897	0.504903478408588	24	0.979034781152144
MAGE_TF_0060	7p22.1::ordered_gag_pro_pol_route_compatible_units::copy_resolved	7p22.1	ordered_gag_pro_pol_route_compatible_units	ENSG00000140564.13	FURIN	39	-0.0213399691422366	0.219285060111265	-0.0973161105066104	0.923283512683801	24	0.997625798822214
MAGE_TF_0060	7p22.1::ordered_gag_pro_pol_route_compatible_units::copy_resolved	7p22.1	ordered_gag_pro_pol_route_compatible_units	ENSG00000182511.12	FES	39	-0.18893279298642	0.271637280264063	-0.695533370098374	0.49340151769078	24	0.978039346359188
MAGE_TF_0060	7p22.1::ordered_gag_pro_pol_route_compatible_units::copy_resolved	7p22.1	ordered_gag_pro_pol_route_compatible_units	ENSG00000196547.15	MAN2A2	39	0.182668449191057	0.16513436356936	1.10618072000703	0.279613592806832	24	0.957777402827761
MAGE_TF_0060	7p22.1::ordered_gag_pro_pol_route_compatible_units::copy_resolved	7p22.1	ordered_gag_pro_pol_route_compatible_units	ENSG00000259661.1	AC068831.15	39	0.225755882422665	0.202933623627907	1.11246169258084	0.27695903755491	24	0.957451462923819
MAGE_TF_0060	7p22.1::ordered_gag_pro_pol_route_compatible_units::copy_resolved	7p22.1	ordered_gag_pro_pol_route_compatible_units	ENSG00000140553.18	UNC45A	39	0.242563384912809	0.167377924436829	1.44919579884238	0.160224581807621	24	0.939899867138269
MAGE_TF_0060	7p22.1::ordered_gag_pro_pol_route_compatible_units::copy_resolved	7p22.1	ordered_gag_pro_pol_route_compatible_units	ENSG00000184508.12	HDDC3	39	0.0461663925184183	0.128361332869185	0.359659653623784	0.722247103811915	24	0.9907152808398
MAGE_TF_0060	7p22.1::ordered_gag_pro_pol_route_compatible_units::copy_resolved	7p22.1	ordered_gag_pro_pol_route_compatible_units	ENSG00000166965.12	RCCD1	39	0.195357470213372	0.144844902269269	1.34873555888214	0.19001187606489	24	0.944926704085851
MAGE_TF_0060	7p22.1::ordered_gag_pro_pol_route_compatible_units::copy_resolved	7p22.1	ordered_gag_pro_pol_route_compatible_units	ENSG00000258384.1	RCCD1-AS1	39	0.178045582551585	0.243670656267157	0.730681261663194	0.472047322559195	24	0.976437325098073
MAGE_TF_0060	7p22.1::ordered_gag_pro_pol_route_compatible_units::copy_resolved	7p22.1	ordered_gag_pro_pol_route_compatible_units	ENSG00000258725.2	PRC1-AS1	39	0.0563879779437074	0.17945883040466	0.314211219456622	0.756075718033659	24	0.991874547166721
MAGE_TF_0060	7p22.1::ordered_gag_pro_pol_route_compatible_units::copy_resolved	7p22.1	ordered_gag_pro_pol_route_compatible_units	ENSG00000198901.14	PRC1	39	-0.0148791811696167	0.197876275513744	-0.0751943664342075	0.940683345023287	24	0.998119445381524
MAGE_TF_0060	7p22.1::ordered_gag_pro_pol_route_compatible_units::copy_resolved	7p22.1	ordered_gag_pro_pol_route_compatible_units	ENSG00000284946.1	AC068831.18	39	0.127333596102013	0.176324242925071	0.722155921327976	0.47717667308831	24	0.976850500569966
MAGE_TF_0060	7p22.1::ordered_gag_pro_pol_route_compatible_units::copy_resolved	7p22.1	ordered_gag_pro_pol_route_compatible_units	ENSG00000184056.15	VPS33B	39	0.243935537634584	0.159308198510263	1.53121772712073	0.138791710173642	24	0.936008570726979
MAGE_TF_0060	7p22.1::ordered_gag_pro_pol_route_compatible_units::copy_resolved	7p22.1	ordered_gag_pro_pol_route_compatible_units	ENSG00000214432.9	VPS33B-DT	39	-0.0155831793717064	0.233416909893972	-0.0667611415933188	0.947324909579644	24	0.99839056821579
MAGE_TF_0060	7p22.1::ordered_gag_pro_pol_route_compatible_units::copy_resolved	7p22.1	ordered_gag_pro_pol_route_compatible_units	ENSG00000285661.1	RP11-825M14.1	39	0.234431323186432	0.27450206034482	0.854023911120913	0.401535996374909	24	0.970780193451814
MAGE_TF_0060	7p22.1::ordered_gag_pro_pol_route_compatible_units::copy_resolved	7p22.1	ordered_gag_pro_pol_route_compatible_units	ENSG00000185518.12	SV2B	39	-0.404653148444586	0.273904230410779	-1.4773526784808	0.152584534366215	24	0.938735202628068
MAGE_TF_0060	7p22.1::ordered_gag_pro_pol_route_compatible_units::copy_resolved	7p22.1	ordered_gag_pro_pol_route_compatible_units	ENSG00000258551.6	CRAT37	39	-0.0168941122506039	0.255753190599272	-0.0660563108167614	0.947880180412527	24	0.998439683862128
MAGE_TF_0060	7p22.1::ordered_gag_pro_pol_route_compatible_units::copy_resolved	7p22.1	ordered_gag_pro_pol_route_compatible_units	ENSG00000258765.1	RP11-692C24.2	39	0.300049267022269	0.185658141815881	1.61613847950622	0.119135031373178	24	0.931613137251964
MAGE_TF_0060	7p22.1::ordered_gag_pro_pol_route_compatible_units::copy_resolved	7p22.1	ordered_gag_pro_pol_route_compatible_units	ENSG00000176463.14	SLCO3A1	39	0.325308983824943	0.27518740261893	1.18213617603499	0.248732023224641	24	0.954418905278484
MAGE_TF_0060	7p22.1::ordered_gag_pro_pol_route_compatible_units::copy_resolved	7p22.1	ordered_gag_pro_pol_route_compatible_units	ENSG00000185442.13	FAM174B	39	0.0854194836939699	0.18026019963362	0.473867686087032	0.639876806180609	24	0.986761583019178
MAGE_TF_0060	7p22.1::ordered_gag_pro_pol_route_compatible_units::copy_resolved	7p22.1	ordered_gag_pro_pol_route_compatible_units	ENSG00000272888.7	CHASERR	39	-0.041027847120317	0.201867369841391	-0.203241599435079	0.840659529298531	24	0.995122656323935
MAGE_TF_0060	7p22.1::ordered_gag_pro_pol_route_compatible_units::copy_resolved	7p22.1	ordered_gag_pro_pol_route_compatible_units	ENSG00000279765.3	RP11-437B10.1	39	-0.158682748691446	0.204727690246207	-0.775091774349689	0.445855586698402	24	0.974197871121522
MAGE_TF_0060	7p22.1::ordered_gag_pro_pol_route_compatible_units::copy_resolved	7p22.1	ordered_gag_pro_pol_route_compatible_units	ENSG00000173575.22	CHD2	39	0.0029148101158963	0.16300943205012	0.0178812359459062	0.985881424077207	24	0.999385783151105
MAGE_TF_0060	7p22.1::ordered_gag_pro_pol_route_compatible_units::copy_resolved	7p22.1	ordered_gag_pro_pol_route_compatible_units	ENSG00000182175.14	RGMA	39	-0.0793895435961856	0.185953196831689	-0.426932932312226	0.67323380498609	24	0.988419057154693
MAGE_TF_0060	7p22.1::ordered_gag_pro_pol_route_compatible_units::copy_resolved	7p22.1	ordered_gag_pro_pol_route_compatible_units	ENSG00000285663.1	RP11-94P2.1	39	0.1959793452923	0.240659400777509	0.814343194818654	0.423455371866289	24	0.972521594466959
MAGE_TF_0060	7p22.1::ordered_gag_pro_pol_route_compatible_units::copy_resolved	7p22.1	ordered_gag_pro_pol_route_compatible_units	ENSG00000257060.7	RP11-266O8.1	39	0.162532062116601	0.280144566799808	0.580172101758968	0.567206273098627	24	0.982328715040985
MAGE_TF_0060	7p22.1::ordered_gag_pro_pol_route_compatible_units::copy_resolved	7p22.1	ordered_gag_pro_pol_route_compatible_units	ENSG00000258754.8	LINC01579	39	-0.250907830782417	0.20979573430214	-1.1959624995095	0.243393905772336	24	0.953677874408306
MAGE_TF_0060	7p22.1::ordered_gag_pro_pol_route_compatible_units::copy_resolved	7p22.1	ordered_gag_pro_pol_route_compatible_units	ENSG00000140563.15	MCTP2	39	0.00523473319291	0.270797160844394	0.0193308274598861	0.984737005864705	24	0.999385783151105
MAGE_TF_0060	7p22.1::ordered_gag_pro_pol_route_compatible_units::copy_resolved	7p22.1	ordered_gag_pro_pol_route_compatible_units	ENSG00000185551.15	NR2F2	39	-0.0750417897555145	0.235427431382392	-0.318747009704355	0.752675852398602	24	0.991737641476438
MAGE_TF_0060	7p22.1::ordered_gag_pro_pol_route_compatible_units::copy_resolved	7p22.1	ordered_gag_pro_pol_route_compatible_units	ENSG00000259485.2	LINC02253	39	-0.0495121018297444	0.228192632891591	-0.21697502326145	0.830061707910782	24	0.994624049599255
MAGE_TF_0060	7p22.1::ordered_gag_pro_pol_route_compatible_units::copy_resolved	7p22.1	ordered_gag_pro_pol_route_compatible_units	ENSG00000259664.3	LINC02254	39	-0.0071841923479936	0.173917732180001	-0.0413079923360439	0.967392093525511	24	0.998940561546339
MAGE_TF_0060	7p22.1::ordered_gag_pro_pol_route_compatible_units::copy_resolved	7p22.1	ordered_gag_pro_pol_route_compatible_units	ENSG00000279091.1	RP11-461F11.2	39	0.366309342496499	0.200134916082364	1.83031201984639	0.0796507184016731	24	0.922225981382907
MAGE_TF_0060	7p22.1::ordered_gag_pro_pol_route_compatible_units::copy_resolved	7p22.1	ordered_gag_pro_pol_route_compatible_units	ENSG00000251209.9	LINC00923	39	0.0742740218251128	0.22976823903271	0.323256260907928	0.74930092954219	24	0.991683428134885
MAGE_TF_0060	7p22.1::ordered_gag_pro_pol_route_compatible_units::copy_resolved	7p22.1	ordered_gag_pro_pol_route_compatible_units	ENSG00000140450.9	ARRDC4	39	-0.0984897015008936	0.232240263536919	-0.424085384682819	0.675280662540813	24	0.988551040339519
MAGE_TF_0060	7p22.1::ordered_gag_pro_pol_route_compatible_units::copy_resolved	7p22.1	ordered_gag_pro_pol_route_compatible_units	ENSG00000140443.15	IGF1R	39	0.125616570959821	0.232936121805483	0.539274759046256	0.594665359681004	24	0.983908798557899
MAGE_TF_0060	7p22.1::ordered_gag_pro_pol_route_compatible_units::copy_resolved	7p22.1	ordered_gag_pro_pol_route_compatible_units	ENSG00000182253.15	SYNM	39	-0.106727817635962	0.265659126597618	-0.401747227745793	0.69142526525282	24	0.989219000255436
MAGE_TF_0060	7p22.1::ordered_gag_pro_pol_route_compatible_units::copy_resolved	7p22.1	ordered_gag_pro_pol_route_compatible_units	ENSG00000259921.1	AC022819.3	39	-0.0972173369256835	0.196293760940521	-0.495264528326713	0.624917639673848	24	0.985821136898054
MAGE_TF_0060	7p22.1::ordered_gag_pro_pol_route_compatible_units::copy_resolved	7p22.1	ordered_gag_pro_pol_route_compatible_units	ENSG00000103852.13	TTC23	39	-0.234873315568234	0.24106371096931	-0.974320500683472	0.339616178827209	24	0.964985321592768
MAGE_TF_0060	7p22.1::ordered_gag_pro_pol_route_compatible_units::copy_resolved	7p22.1	ordered_gag_pro_pol_route_compatible_units	ENSG00000168904.15	LRRC28	39	-0.347027893038535	0.20431353422513	-1.69850663273315	0.102341601892931	24	0.927305985865613
MAGE_TF_0060	7p22.1::ordered_gag_pro_pol_route_compatible_units::copy_resolved	7p22.1	ordered_gag_pro_pol_route_compatible_units	ENSG00000259706.1	HSP90B2P	39	0.320583084562534	0.223538115565491	1.43413164127087	0.164436663470479	24	0.940588349490352
MAGE_TF_0060	7p22.1::ordered_gag_pro_pol_route_compatible_units::copy_resolved	7p22.1	ordered_gag_pro_pol_route_compatible_units	ENSG00000279846.1	RP11-20G13.4	39	-0.465662525893396	0.27501864869292	-1.69320345404411	0.103359144312326	24	0.927728143161558
MAGE_TF_0060	7p22.1::ordered_gag_pro_pol_route_compatible_units::copy_resolved	7p22.1	ordered_gag_pro_pol_route_compatible_units	ENSG00000068305.17	MEF2A	39	-0.188969404247654	0.191044807684688	-0.989136561929184	0.332464480004388	24	0.964471535349078
MAGE_TF_0060	7p22.1::ordered_gag_pro_pol_route_compatible_units::copy_resolved	7p22.1	ordered_gag_pro_pol_route_compatible_units	ENSG00000183060.16	LYSMD4	39	0.182422002482715	0.213230922468253	0.855513826845988	0.4007273102821	24	0.970747759569573
MAGE_TF_0060	7p22.1::ordered_gag_pro_pol_route_compatible_units::copy_resolved	7p22.1	ordered_gag_pro_pol_route_compatible_units	ENSG00000259363.6	CTD-2054N24.2	39	-0.133994423429601	0.200894246200978	-0.666989851444281	0.511140910475414	24	0.979231221876404
MAGE_TF_0060	7p22.1::ordered_gag_pro_pol_route_compatible_units::copy_resolved	7p22.1	ordered_gag_pro_pol_route_compatible_units	ENSG00000182397.14	DNM1P46	39	-0.171770640556205	0.181919708042969	-0.944211280921983	0.354470928792143	24	0.966414415840381
MAGE_TF_0060	7p22.1::ordered_gag_pro_pol_route_compatible_units::copy_resolved	7p22.1	ordered_gag_pro_pol_route_compatible_units	ENSG00000259219.1	CTD-3076O17.2	39	0.0110386743666672	0.240780073939856	0.0458454646434925	0.963812765051044	24	0.998805076118201
MAGE_TF_0060	7p22.1::ordered_gag_pro_pol_route_compatible_units::copy_resolved	7p22.1	ordered_gag_pro_pol_route_compatible_units	ENSG00000140470.15	ADAMTS17	39	0.447466246010818	0.311959744695692	1.43437175346873	0.164368836750707	24	0.940588349490352
MAGE_TF_0060	7p22.1::ordered_gag_pro_pol_route_compatible_units::copy_resolved	7p22.1	ordered_gag_pro_pol_route_compatible_units	ENSG00000270127.2	RP11-526I2.5	39	-0.0490416430402707	0.205292031715819	-0.238887221439544	0.813221161025885	24	0.994040114995031
MAGE_TF_0060	7p22.1::ordered_gag_pro_pol_route_compatible_units::copy_resolved	7p22.1	ordered_gag_pro_pol_route_compatible_units	ENSG00000259205.2	PRKXP1	39	0.0619079918873948	0.217335729427183	0.284849582949668	0.778202952089287	24	0.992934017251566
MAGE_TF_0060	7p22.1::ordered_gag_pro_pol_route_compatible_units::copy_resolved	7p22.1	ordered_gag_pro_pol_route_compatible_units	ENSG00000183475.13	ASB7	39	0.0832854520533124	0.174975602366804	0.475983228100107	0.638390671840804	24	0.986627269755371
MAGE_TF_0060	7p22.1::ordered_gag_pro_pol_route_compatible_units::copy_resolved	7p22.1	ordered_gag_pro_pol_route_compatible_units	ENSG00000140471.17	LINS1	39	0.0344471282495513	0.202813607057809	0.169846238372619	0.866554645380842	24	0.996166150202018
MAGE_TF_0060	7p22.1::ordered_gag_pro_pol_route_compatible_units::copy_resolved	7p22.1	ordered_gag_pro_pol_route_compatible_units	ENSG00000232386.9	RP11-66B24.2	39	0.0454218747749324	0.223432170545639	0.203291561210763	0.840620917716315	24	0.995122656323935
MAGE_TF_0060	7p22.1::ordered_gag_pro_pol_route_compatible_units::copy_resolved	7p22.1	ordered_gag_pro_pol_route_compatible_units	ENSG00000272808.4	RP11-66B24.7	39	-0.0568266297605359	0.178523620784635	-0.318314346923814	0.752999942093257	24	0.991737641476438
MAGE_TF_0060	7p22.1::ordered_gag_pro_pol_route_compatible_units::copy_resolved	7p22.1	ordered_gag_pro_pol_route_compatible_units	ENSG00000184254.17	ALDH1A3	39	0.165886253018408	0.226157183474529	0.733499818444156	0.470358642827329	24	0.976157235279866
MAGE_TF_0060	7p22.1::ordered_gag_pro_pol_route_compatible_units::copy_resolved	7p22.1	ordered_gag_pro_pol_route_compatible_units	ENSG00000154237.13	LRRK1	39	-0.103785141520203	0.219337366279301	-0.47317583538431	0.640363154256753	24	0.986788899899464
MAGE_TF_0060	7p22.1::ordered_gag_pro_pol_route_compatible_units::copy_resolved	7p22.1	ordered_gag_pro_pol_route_compatible_units	ENSG00000259583.3	RP11-66B24.4	39	-0.23049654398811	0.232155404851997	-0.992854524042011	0.330686170984494	24	0.964439807753783
MAGE_TF_0060	7p22.1::ordered_gag_pro_pol_route_compatible_units::copy_resolved	7p22.1	ordered_gag_pro_pol_route_compatible_units	ENSG00000287892.1	RP11-505E24.4	39	0.431240470288483	0.22413823816008	1.92399330800704	0.0662930891960273	24	0.916433730741631
MAGE_TF_0060	7p22.1::ordered_gag_pro_pol_route_compatible_units::copy_resolved	7p22.1	ordered_gag_pro_pol_route_compatible_units	ENSG00000131873.7	CHSY1	39	0.146213959731398	0.27246310742676	0.536637642843817	0.596457937546147	24	0.984018657710848
MAGE_TF_0060	7p22.1::ordered_gag_pro_pol_route_compatible_units::copy_resolved	7p22.1	ordered_gag_pro_pol_route_compatible_units	ENSG00000131871.15	SELENOS	39	0.219296559492681	0.26393003212265	0.83088899633359	0.414226330633603	24	0.972011034796457
MAGE_TF_0060	7p22.1::ordered_gag_pro_pol_route_compatible_units::copy_resolved	7p22.1	ordered_gag_pro_pol_route_compatible_units	ENSG00000131876.17	SNRPA1	39	0.0497808915728456	0.192263571536269	0.258920039688615	0.79790474734271	24	0.993626373672553
MAGE_TF_0060	7p22.1::ordered_gag_pro_pol_route_compatible_units::copy_resolved	7p22.1	ordered_gag_pro_pol_route_compatible_units	ENSG00000259172.1	RP11-299G20.2	39	0.0472708285519308	0.284075911254977	0.166402101266172	0.869234479270835	24	0.996281813744679
MAGE_TF_0060	7p22.1::ordered_gag_pro_pol_route_compatible_units::copy_resolved	7p22.1	ordered_gag_pro_pol_route_compatible_units	ENSG00000140479.18	PCSK6	39	0.010615449045868	0.277303349183213	0.0382809983259685	0.969780293366066	24	0.99901326829158
MAGE_TF_0060	7p22.1::ordered_gag_pro_pol_route_compatible_units::copy_resolved	7p22.1	ordered_gag_pro_pol_route_compatible_units	ENSG00000184277.13	TM2D3	39	-0.0553216720662446	0.125241456917152	-0.441720125491994	0.66264620623216	24	0.98774418038534
MAGE_TF_0060	7p22.1::ordered_gag_pro_pol_route_compatible_units::copy_resolved	7p22.1	ordered_gag_pro_pol_route_compatible_units	ENSG00000185418.16	TARS3	39	0.382230029964919	0.289999120251004	1.31803858451048	0.199933190059018	24	0.946014089920945
MAGE_TF_0060	7p22.1::ordered_gag_pro_pol_route_compatible_units::copy_resolved	7p22.1	ordered_gag_pro_pol_route_compatible_units	ENSG00000259658.5	RP11-89K11.1	39	-0.247862610728655	0.192795636203197	-1.28562355253425	0.210841587294512	24	0.947836762641448
MAGE_TF_0060	7p22.1::ordered_gag_pro_pol_route_compatible_units::copy_resolved	7p22.1	ordered_gag_pro_pol_route_compatible_units	ENSG00000259660.2	DNM1P47	39	-0.185375660974787	0.208795850020383	-0.887832114271861	0.383442648620013	24	0.968682448833906
MAGE_TF_0060	7p22.1::ordered_gag_pro_pol_route_compatible_units::copy_resolved	7p22.1	ordered_gag_pro_pol_route_compatible_units	ENSG00000185596.16	WASH3P	39	-0.0842954449004723	0.255436879518118	-0.330004990115349	0.744259426918662	24	0.991581357413025
MAGE_TF_0060	7p22.1::ordered_gag_pro_pol_route_compatible_units::copy_resolved	7p22.1	ordered_gag_pro_pol_route_compatible_units	ENSG00000234769.7	WASH4P	39	-0.0228998528594832	0.220993333450601	-0.103622369516418	0.91833008551338	24	0.997525826370774
MAGE_TF_0060	7p22.1::ordered_gag_pro_pol_route_compatible_units::copy_resolved	7p22.1	ordered_gag_pro_pol_route_compatible_units	ENSG00000231439.4	WASIR2	39	-0.365986952320669	0.163827803101759	-2.23397338785861	0.035063354945132	24	0.899617754160303
MAGE_TF_0060	7p22.1::ordered_gag_pro_pol_route_compatible_units::copy_resolved	7p22.1	ordered_gag_pro_pol_route_compatible_units	ENSG00000260803.1	Z84812.4	39	0.0526686364820662	0.216603045157236	0.243157414725324	0.809949709503149	24	0.993939096638593
MAGE_TF_0060	7p22.1::ordered_gag_pro_pol_route_compatible_units::copy_resolved	7p22.1	ordered_gag_pro_pol_route_compatible_units	ENSG00000226942.2	IL9RP3	39	-0.149451149033941	0.232498819350214	-0.642803905205309	0.526445395366923	24	0.979909760836135
MAGE_TF_0060	7p22.1::ordered_gag_pro_pol_route_compatible_units::copy_resolved	7p22.1	ordered_gag_pro_pol_route_compatible_units	ENSG00000161980.6	POLR3K	39	-0.0777676344719224	0.155449333450824	-0.500276409975883	0.621436995007776	24	0.985664066661823
MAGE_TF_0060	7p22.1::ordered_gag_pro_pol_route_compatible_units::copy_resolved	7p22.1	ordered_gag_pro_pol_route_compatible_units	ENSG00000161981.11	SNRNP25	39	0.1624413800244	0.1609859501024	1.00904072635577	0.323020653032535	24	0.963369932650879
MAGE_TF_0060	7p22.1::ordered_gag_pro_pol_route_compatible_units::copy_resolved	7p22.1	ordered_gag_pro_pol_route_compatible_units	ENSG00000007384.15	RHBDF1	39	0.102582366514661	0.210434888473939	0.487477942743155	0.630342927304623	24	0.986256823228928
MAGE_TF_0060	7p22.1::ordered_gag_pro_pol_route_compatible_units::copy_resolved	7p22.1	ordered_gag_pro_pol_route_compatible_units	ENSG00000103152.12	MPG	39	-0.122593433946176	0.158762892320233	-0.77217939377735	0.447545815884128	24	0.974292893913143
MAGE_TF_0060	7p22.1::ordered_gag_pro_pol_route_compatible_units::copy_resolved	7p22.1	ordered_gag_pro_pol_route_compatible_units	ENSG00000103148.17	NPRL3	39	0.156818062245166	0.255108180069506	0.614712010420207	0.544529441765855	24	0.981299429338364
MAGE_TF_0060	7p22.1::ordered_gag_pro_pol_route_compatible_units::copy_resolved	7p22.1	ordered_gag_pro_pol_route_compatible_units	ENSG00000188536.13	HBA2	39	0.0104142900443637	0.19020517361986	0.0547529273056342	0.95678855094374	24	0.998685920086323
MAGE_TF_0060	7p22.1::ordered_gag_pro_pol_route_compatible_units::copy_resolved	7p22.1	ordered_gag_pro_pol_route_compatible_units	ENSG00000206172.8	HBA1	39	0.246412435294469	0.185646554499726	1.32732027243109	0.196891743139661	24	0.945288349145493
MAGE_TF_0060	7p22.1::ordered_gag_pro_pol_route_compatible_units::copy_resolved	7p22.1	ordered_gag_pro_pol_route_compatible_units	ENSG00000268836.1	LA16c-OS12.2	39	0.121206962814239	0.285629644326465	0.42435008137917	0.675090286790357	24	0.988538830533922
MAGE_TF_0060	7p22.1::ordered_gag_pro_pol_route_compatible_units::copy_resolved	7p22.1	ordered_gag_pro_pol_route_compatible_units	ENSG00000007392.17	LUC7L	39	-0.250469208114365	0.151177743490614	-1.65678625921491	0.110579932587129	24	0.928381337208692
MAGE_TF_0060	7p22.1::ordered_gag_pro_pol_route_compatible_units::copy_resolved	7p22.1	ordered_gag_pro_pol_route_compatible_units	ENSG00000167930.17	FAM234A	39	-0.249857950107382	0.195958276971221	-1.27505688440033	0.214494813477719	24	0.94855747473799
MAGE_TF_0060	7p22.1::ordered_gag_pro_pol_route_compatible_units::copy_resolved	7p22.1	ordered_gag_pro_pol_route_compatible_units	ENSG00000076344.16	RGS11	39	0.123218144664169	0.270666740410827	0.455239326698007	0.653028757020191	24	0.987283628961178
MAGE_TF_0060	7p22.1::ordered_gag_pro_pol_route_compatible_units::copy_resolved	7p22.1	ordered_gag_pro_pol_route_compatible_units	ENSG00000103126.15	AXIN1	39	0.195834046384343	0.180415136409015	1.08546350534786	0.288499603733396	24	0.958735085196605
MAGE_TF_0060	7p22.1::ordered_gag_pro_pol_route_compatible_units::copy_resolved	7p22.1	ordered_gag_pro_pol_route_compatible_units	ENSG00000086504.18	MRPL28	39	0.0458683735650723	0.110700567935968	0.414346325590703	0.682300481698002	24	0.988876298145943
MAGE_TF_0060	7p22.1::ordered_gag_pro_pol_route_compatible_units::copy_resolved	7p22.1	ordered_gag_pro_pol_route_compatible_units	ENSG00000236829.9	Z97634.3	39	-0.0770647643613129	0.263012587530651	-0.293007893975158	0.772034635787447	24	0.992670385962656
MAGE_TF_0060	7p22.1::ordered_gag_pro_pol_route_compatible_units::copy_resolved	7p22.1	ordered_gag_pro_pol_route_compatible_units	ENSG00000129925.11	PGAP6	39	-0.0512739779536228	0.129338953412434	-0.396431056544283	0.69528989984693	24	0.989545757048242
MAGE_TF_0060	7p22.1::ordered_gag_pro_pol_route_compatible_units::copy_resolved	7p22.1	ordered_gag_pro_pol_route_compatible_units	ENSG00000103202.13	NME4	39	-0.486923730695347	0.249031835640803	-1.95526700207789	0.0622926020488706	24	0.914064149904755
MAGE_TF_0060	7p22.1::ordered_gag_pro_pol_route_compatible_units::copy_resolved	7p22.1	ordered_gag_pro_pol_route_compatible_units	ENSG00000242612.7	DECR2	39	0.0541871439988536	0.267443155484769	0.202611818203512	0.84114627330605	24	0.995122656323935
MAGE_TF_0060	7p22.1::ordered_gag_pro_pol_route_compatible_units::copy_resolved	7p22.1	ordered_gag_pro_pol_route_compatible_units	ENSG00000090565.17	RAB11FIP3	39	0.0370565164007219	0.207725241202775	0.178391976758128	0.859912438470422	24	0.995845583165166
MAGE_TF_0060	7p22.1::ordered_gag_pro_pol_route_compatible_units::copy_resolved	7p22.1	ordered_gag_pro_pol_route_compatible_units	ENSG00000277142.1	LINC00235	39	-0.587250433373644	0.248804169331642	-2.36029177063698	0.0267279170271657	24	0.892490395870708
MAGE_TF_0060	7p22.1::ordered_gag_pro_pol_route_compatible_units::copy_resolved	7p22.1	ordered_gag_pro_pol_route_compatible_units	ENSG00000103326.12	CAPN15	39	0.0563380457478634	0.161267004970703	0.349346388358227	0.72987596365084	24	0.991094652024497
MAGE_TF_0060	7p22.1::ordered_gag_pro_pol_route_compatible_units::copy_resolved	7p22.1	ordered_gag_pro_pol_route_compatible_units	ENSG00000007541.17	PIGQ	39	-0.316749765530508	0.127970881113782	-2.47517062298632	0.0207687825306377	24	0.889022974376494
MAGE_TF_0060	7p22.1::ordered_gag_pro_pol_route_compatible_units::copy_resolved	7p22.1	ordered_gag_pro_pol_route_compatible_units	ENSG00000257108.2	NHLRC4	39	-0.251444296841409	0.217457891425865	-1.15628959332171	0.258943536406629	24	0.955179102403011
MAGE_TF_0060	7p22.1::ordered_gag_pro_pol_route_compatible_units::copy_resolved	7p22.1	ordered_gag_pro_pol_route_compatible_units	ENSG00000197562.10	RAB40C	39	0.144096410883282	0.212143409420684	0.679240572576717	0.503484102800769	24	0.978977588868193
MAGE_TF_0060	7p22.1::ordered_gag_pro_pol_route_compatible_units::copy_resolved	7p22.1	ordered_gag_pro_pol_route_compatible_units	ENSG00000127578.7	WFIKKN1	39	-0.361638726705956	0.217459462635438	-1.66301674033026	0.109315302792746	24	0.928333320210505
MAGE_TF_0060	7p22.1::ordered_gag_pro_pol_route_compatible_units::copy_resolved	7p22.1	ordered_gag_pro_pol_route_compatible_units	ENSG00000130731.16	METTL26	39	-0.401530389315227	0.177506298044643	-2.26206277601622	0.03302795849615	24	0.897572555515701
MAGE_TF_0060	7p22.1::ordered_gag_pro_pol_route_compatible_units::copy_resolved	7p22.1	ordered_gag_pro_pol_route_compatible_units	ENSG00000172366.20	MCRIP2	39	-0.125258423093379	0.139849623543245	-0.895665071666395	0.379327504959153	24	0.968486211076372
MAGE_TF_0060	7p22.1::ordered_gag_pro_pol_route_compatible_units::copy_resolved	7p22.1	ordered_gag_pro_pol_route_compatible_units	ENSG00000161996.19	WDR90	39	-0.0741385693535352	0.138991137982727	-0.533405010057177	0.598658881331486	24	0.984195978532608
MAGE_TF_0060	7p22.1::ordered_gag_pro_pol_route_compatible_units::copy_resolved	7p22.1	ordered_gag_pro_pol_route_compatible_units	ENSG00000262528.2	LA16c-349E10.1	39	-0.487677781941961	0.226348196737383	-2.1545467954745	0.041448646300886	24	0.902620643440153
MAGE_TF_0060	7p22.1::ordered_gag_pro_pol_route_compatible_units::copy_resolved	7p22.1	ordered_gag_pro_pol_route_compatible_units	ENSG00000140983.14	RHOT2	39	0.0962651086590869	0.123842737689724	0.77731734984953	0.444566562077643	24	0.97412282351151
MAGE_TF_0060	7p22.1::ordered_gag_pro_pol_route_compatible_units::copy_resolved	7p22.1	ordered_gag_pro_pol_route_compatible_units	ENSG00000103269.14	RHBDL1	39	0.139401961867377	0.136026153223471	1.02481734992799	0.315668524342408	24	0.962556436226291
MAGE_TF_0060	7p22.1::ordered_gag_pro_pol_route_compatible_units::copy_resolved	7p22.1	ordered_gag_pro_pol_route_compatible_units	ENSG00000260394.2	LINC02867	39	0.177290102276247	0.232649475329111	0.762048150013872	0.453455682614681	24	0.97474906969301
MAGE_TF_0060	7p22.1::ordered_gag_pro_pol_route_compatible_units::copy_resolved	7p22.1	ordered_gag_pro_pol_route_compatible_units	ENSG00000103266.11	STUB1	39	-0.0257592734067542	0.0961358642299913	-0.267946552653117	0.791029925696986	24	0.993484078834195
MAGE_TF_0060	7p22.1::ordered_gag_pro_pol_route_compatible_units::copy_resolved	7p22.1	ordered_gag_pro_pol_route_compatible_units	ENSG00000161999.13	JMJD8	39	-0.107889966983502	0.1094358302044	-0.985874249612665	0.334030252065721	24	0.964711376286867
MAGE_TF_0060	7p22.1::ordered_gag_pro_pol_route_compatible_units::copy_resolved	7p22.1	ordered_gag_pro_pol_route_compatible_units	ENSG00000261659.2	LA16c-313D11.12	39	0.220054135462137	0.216978063788567	1.01417687862017	0.320614200585904	24	0.963245374397896
MAGE_TF_0060	7p22.1::ordered_gag_pro_pol_route_compatible_units::copy_resolved	7p22.1	ordered_gag_pro_pol_route_compatible_units	ENSG00000127580.17	WDR24	39	-0.0808744134408954	0.125929957227815	-0.642217429603257	0.526819577960949	24	0.979990723417088
MAGE_TF_0060	7p22.1::ordered_gag_pro_pol_route_compatible_units::copy_resolved	7p22.1	ordered_gag_pro_pol_route_compatible_units	ENSG00000127585.12	FBXL16	39	-0.152287872568652	0.219392171103825	-0.694135400558956	0.494262101690888	24	0.978107193179887
MAGE_TF_0060	7p22.1::ordered_gag_pro_pol_route_compatible_units::copy_resolved	7p22.1	ordered_gag_pro_pol_route_compatible_units	ENSG00000103260.9	METRN	39	0.021069881647104	0.205368295477418	0.102595590999687	0.919136373091822	24	0.997555056218971
MAGE_TF_0060	7p22.1::ordered_gag_pro_pol_route_compatible_units::copy_resolved	7p22.1	ordered_gag_pro_pol_route_compatible_units	ENSG00000103254.10	ANTKMT	39	-0.133845298411091	0.164260730499105	-0.814834428194756	0.423179536518112	24	0.972495717169067
MAGE_TF_0060	7p22.1::ordered_gag_pro_pol_route_compatible_units::copy_resolved	7p22.1	ordered_gag_pro_pol_route_compatible_units	ENSG00000103253.19	HAGHL	39	-0.101917378710849	0.139106349669459	-0.732657991191795	0.47086263424946	24	0.976196514028128
MAGE_TF_0060	7p22.1::ordered_gag_pro_pol_route_compatible_units::copy_resolved	7p22.1	ordered_gag_pro_pol_route_compatible_units	ENSG00000162004.19	CCDC78	39	-0.152900493676669	0.146833874942471	-1.04131620674436	0.308105701802417	24	0.96174852346361
MAGE_TF_0060	7p22.1::ordered_gag_pro_pol_route_compatible_units::copy_resolved	7p22.1	ordered_gag_pro_pol_route_compatible_units	ENSG00000103245.14	CIAO3	39	0.0577574910588314	0.146355702622651	0.394637790149848	0.696595437565653	24	0.989586870315269
MAGE_TF_0060	7p22.1::ordered_gag_pro_pol_route_compatible_units::copy_resolved	7p22.1	ordered_gag_pro_pol_route_compatible_units	ENSG00000127586.17	CHTF18	39	0.113564344087982	0.125996651346714	0.901328272411614	0.376370330433019	24	0.968150492505625
MAGE_TF_0060	7p22.1::ordered_gag_pro_pol_route_compatible_units::copy_resolved	7p22.1	ordered_gag_pro_pol_route_compatible_units	ENSG00000007376.8	RPUSD1	39	0.0674995353969228	0.120396234316467	0.560644905383812	0.580236473354769	24	0.982970615836137
MAGE_TF_0060	7p22.1::ordered_gag_pro_pol_route_compatible_units::copy_resolved	7p22.1	ordered_gag_pro_pol_route_compatible_units	ENSG00000260316.2	LA16c-306A4.2	39	0.435380391001067	0.26907196554607	1.61808157946697	0.118713855768095	24	0.931613137251964
MAGE_TF_0060	7p22.1::ordered_gag_pro_pol_route_compatible_units::copy_resolved	7p22.1	ordered_gag_pro_pol_route_compatible_units	ENSG00000103227.19	LMF1	39	-0.0708187439774318	0.280499033463432	-0.252474110527244	0.802824389589103	24	0.993700069131198
MAGE_TF_0060	7p22.1::ordered_gag_pro_pol_route_compatible_units::copy_resolved	7p22.1	ordered_gag_pro_pol_route_compatible_units	ENSG00000260807.7	CEROX1	39	0.285502976118019	0.274542773690995	1.03992165694137	0.308739969855897	24	0.961769290956308
MAGE_TF_0060	7p22.1::ordered_gag_pro_pol_route_compatible_units::copy_resolved	7p22.1	ordered_gag_pro_pol_route_compatible_units	ENSG00000005513.10	SOX8	39	0.281557930096814	0.18296935007225	1.53882565569389	0.136928456342071	24	0.935905192050706
MAGE_TF_0060	7p22.1::ordered_gag_pro_pol_route_compatible_units::copy_resolved	7p22.1	ordered_gag_pro_pol_route_compatible_units	ENSG00000103275.21	UBE2I	39	0.146255602205731	0.178498155019076	0.819367585004451	0.42063937978229	24	0.972312941814167
MAGE_TF_0060	7p22.1::ordered_gag_pro_pol_route_compatible_units::copy_resolved	7p22.1	ordered_gag_pro_pol_route_compatible_units	ENSG00000261505.1	LA16c-358B7.3	39	0.0039272486004836	0.19567514713139	0.0200702473362476	0.984153264069777	24	0.999385783151105
MAGE_TF_0060	7p22.1::ordered_gag_pro_pol_route_compatible_units::copy_resolved	7p22.1	ordered_gag_pro_pol_route_compatible_units	ENSG00000007516.14	BAIAP3	39	0.408725361315195	0.206707294117086	1.97731465191392	0.0596013728727327	24	0.913057945293869
MAGE_TF_0060	7p22.1::ordered_gag_pro_pol_route_compatible_units::copy_resolved	7p22.1	ordered_gag_pro_pol_route_compatible_units	ENSG00000007520.4	TSR3	39	-0.237850256453551	0.144375170406099	-1.64744571926409	0.112498820995654	24	0.929232841336191
MAGE_TF_0060	7p22.1::ordered_gag_pro_pol_route_compatible_units::copy_resolved	7p22.1	ordered_gag_pro_pol_route_compatible_units	ENSG00000090581.11	GNPTG	39	0.0071145634069291	0.145393953541505	0.0489330074162831	0.961377634109434	24	0.998766582640887
MAGE_TF_0060	7p22.1::ordered_gag_pro_pol_route_compatible_units::copy_resolved	7p22.1	ordered_gag_pro_pol_route_compatible_units	ENSG00000059145.19	UNKL	39	0.0318489944350376	0.0995012445061709	0.320086392819563	0.751672870341315	24	0.991737641476438
MAGE_TF_0060	7p22.1::ordered_gag_pro_pol_route_compatible_units::copy_resolved	7p22.1	ordered_gag_pro_pol_route_compatible_units	ENSG00000174109.5	C16orf91	39	-0.135727311947766	0.158549225032391	-0.856057870481784	0.400432277576648	24	0.97067345567587
MAGE_TF_0060	7p22.1::ordered_gag_pro_pol_route_compatible_units::copy_resolved	7p22.1	ordered_gag_pro_pol_route_compatible_units	ENSG00000197599.12	CCDC154	39	-0.279692980633466	0.256414890387813	-1.09078291128275	0.286198904946925	24	0.958502282646813
MAGE_TF_0060	7p22.1::ordered_gag_pro_pol_route_compatible_units::copy_resolved	7p22.1	ordered_gag_pro_pol_route_compatible_units	ENSG00000260051.1	LA16c-390E6.4	39	-0.0023176396428791	0.15415467814937	-0.0150345073578204	0.988128936545854	24	0.999421960878766
MAGE_TF_0060	7p22.1::ordered_gag_pro_pol_route_compatible_units::copy_resolved	7p22.1	ordered_gag_pro_pol_route_compatible_units	ENSG00000103249.18	CLCN7	39	-0.261412479762847	0.178243481034666	-1.46660331275737	0.155465760648389	24	0.939309630785729
MAGE_TF_0060	7p22.1::ordered_gag_pro_pol_route_compatible_units::copy_resolved	7p22.1	ordered_gag_pro_pol_route_compatible_units	ENSG00000100726.15	TELO2	39	-0.0190835364685164	0.162615277360123	-0.117353896745227	0.90755620380437	24	0.99725709585218
MAGE_TF_0060	7p22.1::ordered_gag_pro_pol_route_compatible_units::copy_resolved	7p22.1	ordered_gag_pro_pol_route_compatible_units	ENSG00000131634.14	TMEM204	39	-0.216039352534026	0.254642519644159	-0.848402508881557	0.404596511444597	24	0.971233575792603
MAGE_TF_0060	7p22.1::ordered_gag_pro_pol_route_compatible_units::copy_resolved	7p22.1	ordered_gag_pro_pol_route_compatible_units	ENSG00000280327.1	LA16c-313F4.1	39	0.194039188220153	0.274322153670126	0.707340568831662	0.486167201528431	24	0.977424525574068
MAGE_TF_0060	7p22.1::ordered_gag_pro_pol_route_compatible_units::copy_resolved	7p22.1	ordered_gag_pro_pol_route_compatible_units	ENSG00000187535.14	IFT140	39	-0.143260717514167	0.201376659834637	-0.711406761994202	0.483690016987115	24	0.977316144661609
MAGE_TF_0060	7p22.1::ordered_gag_pro_pol_route_compatible_units::copy_resolved	7p22.1	ordered_gag_pro_pol_route_compatible_units	ENSG00000007545.16	CRAMP1	39	-0.143773757569961	0.261827835794665	-0.549115632161865	0.587999249100317	24	0.98342362216728
MAGE_TF_0060	7p22.1::ordered_gag_pro_pol_route_compatible_units::copy_resolved	7p22.1	ordered_gag_pro_pol_route_compatible_units	ENSG00000261732.1	LA16c-431H6.6	39	-0.126916587925905	0.227349381955441	-0.558244701763822	0.581848339345071	24	0.983068557049628
MAGE_TF_0060	7p22.1::ordered_gag_pro_pol_route_compatible_units::copy_resolved	7p22.1	ordered_gag_pro_pol_route_compatible_units	ENSG00000206053.13	JPT2	39	-0.018582375627024	0.178955760179405	-0.103837817840538	0.918160913978998	24	0.997525826370774
MAGE_TF_0060	7p22.1::ordered_gag_pro_pol_route_compatible_units::copy_resolved	7p22.1	ordered_gag_pro_pol_route_compatible_units	ENSG00000278987.1	LA16c-431H6.7	39	-0.280450287203117	0.168267866401105	-1.666689506448	0.10857553568875	24	0.928333320210505
MAGE_TF_0060	7p22.1::ordered_gag_pro_pol_route_compatible_units::copy_resolved	7p22.1	ordered_gag_pro_pol_route_compatible_units	ENSG00000138834.14	MAPK8IP3	39	0.0705402792677264	0.117625300262966	0.599703287558245	0.55432421720705	24	0.981720782729783
MAGE_TF_0060	7p22.1::ordered_gag_pro_pol_route_compatible_units::copy_resolved	7p22.1	ordered_gag_pro_pol_route_compatible_units	ENSG00000275092.1	LA16c-329F2.2	39	-0.191112443396898	0.180491238333691	-1.058846097801	0.300210937254357	24	0.960886869990705
MAGE_TF_0060	7p22.1::ordered_gag_pro_pol_route_compatible_units::copy_resolved	7p22.1	ordered_gag_pro_pol_route_compatible_units	ENSG00000261399.1	LA16c-329F2.1	39	-0.176579511185388	0.240088708116616	-0.735476118683684	0.469176702422862	24	0.976047724903116
MAGE_TF_0060	7p22.1::ordered_gag_pro_pol_route_compatible_units::copy_resolved	7p22.1	ordered_gag_pro_pol_route_compatible_units	ENSG00000261207.1	LA16c-361A3.3	39	0.304645782413747	0.194167003415216	1.56898843292275	0.12974230866122	24	0.934623068468004
MAGE_TF_0060	7p22.1::ordered_gag_pro_pol_route_compatible_units::copy_resolved	7p22.1	ordered_gag_pro_pol_route_compatible_units	ENSG00000103024.8	NME3	39	-0.259482165767649	0.179970557530829	-1.4418034223359	0.162280603262857	24	0.940338734761529
MAGE_TF_0060	7p22.1::ordered_gag_pro_pol_route_compatible_units::copy_resolved	7p22.1	ordered_gag_pro_pol_route_compatible_units	ENSG00000197774.14	EME2	39	-0.0698350072218838	0.142741449271289	-0.489241265087327	0.629112463045975	24	0.986202529762761
MAGE_TF_0060	7p22.1::ordered_gag_pro_pol_route_compatible_units::copy_resolved	7p22.1	ordered_gag_pro_pol_route_compatible_units	ENSG00000074071.15	MRPS34	39	-0.0227763868386058	0.133736468306497	-0.17030797303849	0.866195499477976	24	0.996166150202018
MAGE_TF_0060	7p22.1::ordered_gag_pro_pol_route_compatible_units::copy_resolved	7p22.1	ordered_gag_pro_pol_route_compatible_units	ENSG00000095906.17	NUBP2	39	-0.0186647476194467	0.111554297782855	-0.167315361132732	0.868523727763589	24	0.996264514135496
MAGE_TF_0060	7p22.1::ordered_gag_pro_pol_route_compatible_units::copy_resolved	7p22.1	ordered_gag_pro_pol_route_compatible_units	ENSG00000162032.16	SPSB3	39	0.184846781536393	0.194437707038791	0.950673531135166	0.351246424954696	24	0.966076510209947
MAGE_TF_0060	7p22.1::ordered_gag_pro_pol_route_compatible_units::copy_resolved	7p22.1	ordered_gag_pro_pol_route_compatible_units	ENSG00000099769.6	IGFALS	39	0.312316816510884	0.218732313042464	1.42784946662294	0.166219224543157	24	0.940856566449467
MAGE_TF_0060	7p22.1::ordered_gag_pro_pol_route_compatible_units::copy_resolved	7p22.1	ordered_gag_pro_pol_route_compatible_units	ENSG00000180185.11	FAHD1	39	-0.281800672512887	0.180718762713497	-1.55933267958259	0.132008120371608	24	0.934812985916023
MAGE_TF_0060	7p22.1::ordered_gag_pro_pol_route_compatible_units::copy_resolved	7p22.1	ordered_gag_pro_pol_route_compatible_units	ENSG00000063854.13	HAGH	39	-0.146096847696037	0.195634994223539	-0.746782794539827	0.462448344560912	24	0.975454930448792
MAGE_TF_0060	7p22.1::ordered_gag_pro_pol_route_compatible_units::copy_resolved	7p22.1	ordered_gag_pro_pol_route_compatible_units	ENSG00000198736.12	MSRB1	39	-0.0441165109799086	0.215286112861664	-0.204920375000019	0.839362357757349	24	0.995066063187655
MAGE_TF_0060	7p22.1::ordered_gag_pro_pol_route_compatible_units::copy_resolved	7p22.1	ordered_gag_pro_pol_route_compatible_units	ENSG00000140986.8	RPL3L	39	-0.0849835327439053	0.257320129038092	-0.330263835408403	0.744066291984982	24	0.991577582692462
MAGE_TF_0060	7p22.1::ordered_gag_pro_pol_route_compatible_units::copy_resolved	7p22.1	ordered_gag_pro_pol_route_compatible_units	ENSG00000140990.15	NDUFB10	39	-0.214572950924553	0.178446306501333	-1.2024510629081	0.240918483937315	24	0.953191282205851
MAGE_TF_0060	7p22.1::ordered_gag_pro_pol_route_compatible_units::copy_resolved	7p22.1	ordered_gag_pro_pol_route_compatible_units	ENSG00000140988.16	RPS2	39	0.296911634395629	0.226782998592933	1.3092323332781	0.202852452998232	24	0.946429256698691
MAGE_TF_0060	7p22.1::ordered_gag_pro_pol_route_compatible_units::copy_resolved	7p22.1	ordered_gag_pro_pol_route_compatible_units	ENSG00000255198.4	SNHG9	39	-0.0979556306903372	0.178005084944451	-0.550296811582128	0.587201605081823	24	0.983405086927473
MAGE_TF_0060	7p22.1::ordered_gag_pro_pol_route_compatible_units::copy_resolved	7p22.1	ordered_gag_pro_pol_route_compatible_units	ENSG00000183751.15	TBL3	39	-0.0053814894534123	0.15109629364425	-0.0356162902717048	0.971882900698926	24	0.999024210643651
MAGE_TF_0060	7p22.1::ordered_gag_pro_pol_route_compatible_units::copy_resolved	7p22.1	ordered_gag_pro_pol_route_compatible_units	ENSG00000196408.12	NOXO1	39	-0.421551806793727	0.23349732331257	-1.80538175261829	0.0835759658506161	24	0.923069432037024
MAGE_TF_0060	7p22.1::ordered_gag_pro_pol_route_compatible_units::copy_resolved	7p22.1	ordered_gag_pro_pol_route_compatible_units	ENSG00000127554.13	GFER	39	-0.12434783090904	0.130168261183042	-0.955285334373349	0.348957370988603	24	0.965953265162207
MAGE_TF_0060	7p22.1::ordered_gag_pro_pol_route_compatible_units::copy_resolved	7p22.1	ordered_gag_pro_pol_route_compatible_units	ENSG00000127561.15	SYNGR3	39	-0.0641404423042856	0.195202779735213	-0.328583652298858	0.745320249081117	24	0.991597702959003
MAGE_TF_0060	7p22.1::ordered_gag_pro_pol_route_compatible_units::copy_resolved	7p22.1	ordered_gag_pro_pol_route_compatible_units	ENSG00000261790.2	AC005606.14	39	0.0219941108595984	0.17622529792175	0.124806773595948	0.901716036685921	24	0.997063429014313
MAGE_TF_0060	7p22.1::ordered_gag_pro_pol_route_compatible_units::copy_resolved	7p22.1	ordered_gag_pro_pol_route_compatible_units	ENSG00000167962.14	ZNF598	39	-0.114561944067209	0.107410951716944	-1.06657600771577	0.296775627302643	24	0.960310659945945
MAGE_TF_0060	7p22.1::ordered_gag_pro_pol_route_compatible_units::copy_resolved	7p22.1	ordered_gag_pro_pol_route_compatible_units	ENSG00000183971.10	NPW	39	0.240399617417144	0.263907640940078	0.91092329331885	0.371394691940507	24	0.967622424415725
MAGE_TF_0060	7p22.1::ordered_gag_pro_pol_route_compatible_units::copy_resolved	7p22.1	ordered_gag_pro_pol_route_compatible_units	ENSG00000065054.14	SLC9A3R2	39	-0.269061797875845	0.209644396864759	-1.28341993346675	0.211599472236833	24	0.948041168296127
MAGE_TF_0060	7p22.1::ordered_gag_pro_pol_route_compatible_units::copy_resolved	7p22.1	ordered_gag_pro_pol_route_compatible_units	ENSG00000065057.9	NTHL1	39	-0.372692826779725	0.176914845230346	-2.10662268785004	0.0457904792788776	24	0.904449022825002
MAGE_TF_0060	7p22.1::ordered_gag_pro_pol_route_compatible_units::copy_resolved	7p22.1	ordered_gag_pro_pol_route_compatible_units	ENSG00000103197.18	TSC2	39	0.103174741368573	0.0982616443960413	1.05000015013721	0.304176710013644	24	0.961366104273422
MAGE_TF_0060	7p22.1::ordered_gag_pro_pol_route_compatible_units::copy_resolved	7p22.1	ordered_gag_pro_pol_route_compatible_units	ENSG00000261240.1	RP11-304L19.4	39	-0.359908945491447	0.17691338814236	-2.0343793608307	0.0531066272213832	24	0.90912125252176
MAGE_TF_0060	7p22.1::ordered_gag_pro_pol_route_compatible_units::copy_resolved	7p22.1	ordered_gag_pro_pol_route_compatible_units	ENSG00000260447.1	RP11-304L19.2	39	-0.0931206684376497	0.267447666802978	-0.348182766186737	0.730738515667231	24	0.991098470113453
MAGE_TF_0060	7p22.1::ordered_gag_pro_pol_route_compatible_units::copy_resolved	7p22.1	ordered_gag_pro_pol_route_compatible_units	ENSG00000008710.20	PKD1	39	-0.0535169272761715	0.137505841855379	-0.389197481023808	0.700561941245531	24	0.989701330585881
MAGE_TF_0060	7p22.1::ordered_gag_pro_pol_route_compatible_units::copy_resolved	7p22.1	ordered_gag_pro_pol_route_compatible_units	ENSG00000167964.13	RAB26	39	0.317334183123419	0.213851927670515	1.48389676249419	0.150851736976082	24	0.938610864388219
MAGE_TF_0060	7p22.1::ordered_gag_pro_pol_route_compatible_units::copy_resolved	7p22.1	ordered_gag_pro_pol_route_compatible_units	ENSG00000260260.1	SNHG19	39	-0.0810481106609084	0.152750217231964	-0.530592441239084	0.600577005574661	24	0.984265519022151
MAGE_TF_0060	7p22.1::ordered_gag_pro_pol_route_compatible_units::copy_resolved	7p22.1	ordered_gag_pro_pol_route_compatible_units	ENSG00000131653.13	TRAF7	39	0.028633426065097	0.183707005575377	0.15586463877856	0.877443318187408	24	0.996580351240786
MAGE_TF_0060	7p22.1::ordered_gag_pro_pol_route_compatible_units::copy_resolved	7p22.1	ordered_gag_pro_pol_route_compatible_units	ENSG00000167971.16	CASKIN1	39	0.166681529605524	0.204465586366624	0.815205788746519	0.422971085931493	24	0.972495717169067
MAGE_TF_0060	7p22.1::ordered_gag_pro_pol_route_compatible_units::copy_resolved	7p22.1	ordered_gag_pro_pol_route_compatible_units	ENSG00000167965.18	MLST8	39	-0.190299010769282	0.145945935254748	-1.30390072486168	0.204635856619512	24	0.946522849751505
MAGE_TF_0060	7p22.1::ordered_gag_pro_pol_route_compatible_units::copy_resolved	7p22.1	ordered_gag_pro_pol_route_compatible_units	ENSG00000182685.8	BRICD5	39	0.103613165954019	0.222595454197516	0.465477456974839	0.64578590591024	24	0.986951779691642
MAGE_TF_0060	7p22.1::ordered_gag_pro_pol_route_compatible_units::copy_resolved	7p22.1	ordered_gag_pro_pol_route_compatible_units	ENSG00000184207.9	PGP	39	0.0619284377398645	0.135112245138073	0.458348077012406	0.650825783913321	24	0.987223428044069
MAGE_TF_0060	7p22.1::ordered_gag_pro_pol_route_compatible_units::copy_resolved	7p22.1	ordered_gag_pro_pol_route_compatible_units	ENSG00000167967.16	E4F1	39	0.159451965117094	0.0924698668581622	1.72436676438254	0.0975003853508276	24	0.926216527495418
MAGE_TF_0060	7p22.1::ordered_gag_pro_pol_route_compatible_units::copy_resolved	7p22.1	ordered_gag_pro_pol_route_compatible_units	ENSG00000167968.13	DNASE1L2	39	0.0606220988415793	0.220624233337441	0.274775340516917	0.785840377927534	24	0.993264510367384
MAGE_TF_0060	7p22.1::ordered_gag_pro_pol_route_compatible_units::copy_resolved	7p22.1	ordered_gag_pro_pol_route_compatible_units	ENSG00000261663.1	RP11-304L19.11	39	0.298116358970002	0.195267809060587	1.52670509493709	0.139906673523126	24	0.936226319602449
MAGE_TF_0060	7p22.1::ordered_gag_pro_pol_route_compatible_units::copy_resolved	7p22.1	ordered_gag_pro_pol_route_compatible_units	ENSG00000167969.13	ECI1	39	-0.2009725205213	0.174074877469203	-1.15451766184271	0.259654754301586	24	0.955219549970811
MAGE_TF_0060	7p22.1::ordered_gag_pro_pol_route_compatible_units::copy_resolved	7p22.1	ordered_gag_pro_pol_route_compatible_units	ENSG00000260778.5	RP11-304L19.13	39	-0.127061175603971	0.216205436193453	-0.5876872378467	0.562231539708293	24	0.982144810536853
MAGE_TF_0060	7p22.1::ordered_gag_pro_pol_route_compatible_units::copy_resolved	7p22.1	ordered_gag_pro_pol_route_compatible_units	ENSG00000205937.12	RNPS1	39	0.0077067856700687	0.168943448215421	0.0456175468861139	0.963992537275311	24	0.998805076118201
MAGE_TF_0060	7p22.1::ordered_gag_pro_pol_route_compatible_units::copy_resolved	7p22.1	ordered_gag_pro_pol_route_compatible_units	ENSG00000167972.14	ABCA3	39	-0.0169252008025743	0.299752317824146	-0.05646395305775	0.955439667138961	24	0.998644810304994
MAGE_TF_0060	7p22.1::ordered_gag_pro_pol_route_compatible_units::copy_resolved	7p22.1	ordered_gag_pro_pol_route_compatible_units	ENSG00000162063.13	CCNF	39	0.289040921399967	0.220463451686188	1.31106049183787	0.202243719656449	24	0.946314664827129
MAGE_TF_0060	7p22.1::ordered_gag_pro_pol_route_compatible_units::copy_resolved	7p22.1	ordered_gag_pro_pol_route_compatible_units	ENSG00000162062.15	TEDC2	39	-0.0912894447828842	0.159144570156849	-0.573625884269326	0.571557823893147	24	0.982482705385786
MAGE_TF_0060	7p22.1::ordered_gag_pro_pol_route_compatible_units::copy_resolved	7p22.1	ordered_gag_pro_pol_route_compatible_units	ENSG00000162065.14	TBC1D24	39	-0.127070452600359	0.157659164894064	-0.805982022584865	0.42816744483173	24	0.972948683415315
MAGE_TF_0060	7p22.1::ordered_gag_pro_pol_route_compatible_units::copy_resolved	7p22.1	ordered_gag_pro_pol_route_compatible_units	ENSG00000260293.2	RP11-715J22.6	39	-0.253932374301116	0.218367314712281	-1.16286805392875	0.256315631494478	24	0.954904185316479
MAGE_TF_0060	7p22.1::ordered_gag_pro_pol_route_compatible_units::copy_resolved	7p22.1	ordered_gag_pro_pol_route_compatible_units	ENSG00000260272.1	RP11-20I23.1	39	0.0091069468568647	0.250293546614664	0.0363850645773351	0.971276271705071	24	0.999024210643651
MAGE_TF_0060	7p22.1::ordered_gag_pro_pol_route_compatible_units::copy_resolved	7p22.1	ordered_gag_pro_pol_route_compatible_units	ENSG00000185883.12	ATP6V0C	39	0.151183239665424	0.209404284026128	0.721968227004184	0.477289965074679	24	0.976850500569966
MAGE_TF_0060	7p22.1::ordered_gag_pro_pol_route_compatible_units::copy_resolved	7p22.1	ordered_gag_pro_pol_route_compatible_units	ENSG00000279520.1	RP11-20I23.2	39	0.116370793539169	0.124651687460485	0.933567735102336	0.359825001979537	24	0.966922091045356
MAGE_TF_0060	7p22.1::ordered_gag_pro_pol_route_compatible_units::copy_resolved	7p22.1	ordered_gag_pro_pol_route_compatible_units	ENSG00000162066.16	AMDHD2	39	-0.17836897979851	0.157074435124545	-1.13556976765239	0.267350104101431	24	0.956104902962099
MAGE_TF_0060	7p22.1::ordered_gag_pro_pol_route_compatible_units::copy_resolved	7p22.1	ordered_gag_pro_pol_route_compatible_units	ENSG00000140992.19	PDPK1	39	-0.0553482954461938	0.198907135585454	-0.278261990366932	0.783194574156069	24	0.993179120393834
MAGE_TF_0060	7p22.1::ordered_gag_pro_pol_route_compatible_units::copy_resolved	7p22.1	ordered_gag_pro_pol_route_compatible_units	ENSG00000261613.2	RP11-20I23.13	39	-0.0740858928263328	0.219013566843459	-0.338270792508878	0.738100491216477	24	0.991347642407176
MAGE_TF_0060	7p22.1::ordered_gag_pro_pol_route_compatible_units::copy_resolved	7p22.1	ordered_gag_pro_pol_route_compatible_units	ENSG00000269937.1	RP11-20I23.8	39	-0.207111091078801	0.159596751963041	-1.2977149505321	0.206720142661963	24	0.946824542038301
MAGE_TF_0060	7p22.1::ordered_gag_pro_pol_route_compatible_units::copy_resolved	7p22.1	ordered_gag_pro_pol_route_compatible_units	ENSG00000261140.1	RP11-20I23.6	39	0.443904568556847	0.155453904029498	2.85553824671147	0.0087237083564322	24	0.878684906676614
MAGE_TF_0060	7p22.1::ordered_gag_pro_pol_route_compatible_units::copy_resolved	7p22.1	ordered_gag_pro_pol_route_compatible_units	ENSG00000279568.1	RP11-20I23.5	39	-0.258555163509384	0.171298539404711	-1.50938335147458	0.144254674282502	24	0.937131558562278
MAGE_TF_0060	7p22.1::ordered_gag_pro_pol_route_compatible_units::copy_resolved	7p22.1	ordered_gag_pro_pol_route_compatible_units	ENSG00000280402.1	RP11-20I23.10	39	-0.522955318709894	0.255958763234223	-2.04312332229606	0.0521689892733267	24	0.908387368417511
MAGE_TF_0060	7p22.1::ordered_gag_pro_pol_route_compatible_units::copy_resolved	7p22.1	ordered_gag_pro_pol_route_compatible_units	ENSG00000279162.1	CTD-3126B10.2	39	-0.258312665992701	0.245281858750377	-1.05312585002703	0.302771203740765	24	0.961226280432453
MAGE_TF_0060	7p22.1::ordered_gag_pro_pol_route_compatible_units::copy_resolved	7p22.1	ordered_gag_pro_pol_route_compatible_units	ENSG00000215154.6	AC141586.5	39	-0.141672192606412	0.198058385894652	-0.715305196326138	0.481321887261033	24	0.977201129117355
MAGE_TF_0060	7p22.1::ordered_gag_pro_pol_route_compatible_units::copy_resolved	7p22.1	ordered_gag_pro_pol_route_compatible_units	ENSG00000279057.1	CTD-3126B10.5	39	0.411395961719723	0.23884824743847	1.72241565986664	0.0978587385322363	24	0.926216527495418
MAGE_TF_0060	7p22.1::ordered_gag_pro_pol_route_compatible_units::copy_resolved	7p22.1	ordered_gag_pro_pol_route_compatible_units	ENSG00000205918.9	PDPK2P	39	-0.19905705866251	0.252015907172957	-0.789859104115591	0.437344926640013	24	0.97375321859575
MAGE_TF_0060	7p22.1::ordered_gag_pro_pol_route_compatible_units::copy_resolved	7p22.1	ordered_gag_pro_pol_route_compatible_units	ENSG00000260565.7	ERVK13-1	39	-0.0784032534005945	0.165355636866443	-0.474149263287107	0.639678913852244	24	0.986714571827415
MAGE_TF_0060	7p22.1::ordered_gag_pro_pol_route_compatible_units::copy_resolved	7p22.1	ordered_gag_pro_pol_route_compatible_units	ENSG00000167977.9	KCTD5	39	0.248298596693323	0.149739008746765	1.65820916520984	0.110290041295865	24	0.928333320210505
MAGE_TF_0060	7p22.1::ordered_gag_pro_pol_route_compatible_units::copy_resolved	7p22.1	ordered_gag_pro_pol_route_compatible_units	ENSG00000279901.1	CTD-2270P14.2	39	-0.15723444522402	0.267899665234008	-0.586915422558207	0.562741417769341	24	0.982150518381498
MAGE_TF_0060	7p22.1::ordered_gag_pro_pol_route_compatible_units::copy_resolved	7p22.1	ordered_gag_pro_pol_route_compatible_units	ENSG00000172382.10	PRSS27	39	-0.0393213054029885	0.226025590275709	-0.173968378337267	0.86334941345444	24	0.99606341324644
MAGE_TF_0060	7p22.1::ordered_gag_pro_pol_route_compatible_units::copy_resolved	7p22.1	ordered_gag_pro_pol_route_compatible_units	ENSG00000205913.7	SRRM2-AS1	39	0.21851574260245	0.189608415296636	1.15245803969507	0.260483251813647	24	0.955333423927882
MAGE_TF_0060	7p22.1::ordered_gag_pro_pol_route_compatible_units::copy_resolved	7p22.1	ordered_gag_pro_pol_route_compatible_units	ENSG00000167978.17	SRRM2	39	-0.0520060551075001	0.099753370763393	-0.521346343582256	0.606903414845556	24	0.984790138893422
MAGE_TF_0060	7p22.1::ordered_gag_pro_pol_route_compatible_units::copy_resolved	7p22.1	ordered_gag_pro_pol_route_compatible_units	ENSG00000103363.15	ELOB	39	-0.184996623027312	0.156352881310126	-1.18319932115847	0.248318493908853	24	0.954418905278484
MAGE_TF_0060	7p22.1::ordered_gag_pro_pol_route_compatible_units::copy_resolved	7p22.1	ordered_gag_pro_pol_route_compatible_units	ENSG00000276791.1	CTD-2270P14.5	39	0.0347164180934132	0.21629057869281	0.160508230655389	0.873824106406711	24	0.996436933926401
MAGE_TF_0060	7p22.1::ordered_gag_pro_pol_route_compatible_units::copy_resolved	7p22.1	ordered_gag_pro_pol_route_compatible_units	ENSG00000007038.11	PRSS21	39	0.125666397373898	0.277107141787306	0.453493896127562	0.654267045864774	24	0.987303760746445
MAGE_TF_0060	7p22.1::ordered_gag_pro_pol_route_compatible_units::copy_resolved	7p22.1	ordered_gag_pro_pol_route_compatible_units	ENSG00000162078.11	ZG16B	39	-0.239847824145276	0.259403295490143	-0.924613635659806	0.364370850318061	24	0.967166823500393
MAGE_TF_0060	7p22.1::ordered_gag_pro_pol_route_compatible_units::copy_resolved	7p22.1	ordered_gag_pro_pol_route_compatible_units	ENSG00000172460.17	PRSS30P	39	-0.101265129322549	0.211692145555378	-0.478360352278911	0.636722621996477	24	0.986617348045385
MAGE_TF_0060	7p22.1::ordered_gag_pro_pol_route_compatible_units::copy_resolved	7p22.1	ordered_gag_pro_pol_route_compatible_units	ENSG00000263280.2	LA16c-325D7.2	39	-0.49369703012787	0.206815069959562	-2.3871424370787	0.025208830635041	24	0.891597727754427
MAGE_TF_0060	7p22.1::ordered_gag_pro_pol_route_compatible_units::copy_resolved	7p22.1	ordered_gag_pro_pol_route_compatible_units	ENSG00000162076.13	FLYWCH2	39	-0.45841035943554	0.209075527532635	-2.19255866454283	0.0382722741308878	24	0.902317146885436
MAGE_TF_0060	7p22.1::ordered_gag_pro_pol_route_compatible_units::copy_resolved	7p22.1	ordered_gag_pro_pol_route_compatible_units	ENSG00000059122.17	FLYWCH1	39	0.15095113888589	0.212070672939341	0.711796387466865	0.48345303436828	24	0.977316144661609
MAGE_TF_0060	7p22.1::ordered_gag_pro_pol_route_compatible_units::copy_resolved	7p22.1	ordered_gag_pro_pol_route_compatible_units	ENSG00000131650.14	KREMEN2	39	-0.137353550944617	0.195766189958014	-0.701620392030285	0.489664338344079	24	0.977780650966056
MAGE_TF_0060	7p22.1::ordered_gag_pro_pol_route_compatible_units::copy_resolved	7p22.1	ordered_gag_pro_pol_route_compatible_units	ENSG00000162073.14	PAQR4	39	-0.179861332768195	0.168548743733021	-1.06711761111132	0.296535981219664	24	0.960206644052996
MAGE_TF_0060	7p22.1::ordered_gag_pro_pol_route_compatible_units::copy_resolved	7p22.1	ordered_gag_pro_pol_route_compatible_units	ENSG00000127564.17	PKMYT1	39	0.0536011858292245	0.168468698212817	0.318167032795096	0.753110299549554	24	0.991737641476438
MAGE_TF_0060	7p22.1::ordered_gag_pro_pol_route_compatible_units::copy_resolved	7p22.1	ordered_gag_pro_pol_route_compatible_units	ENSG00000006327.14	TNFRSF12A	39	0.229166272839601	0.284234199406677	0.806258618132417	0.428011047595808	24	0.972948683415315
MAGE_TF_0060	7p22.1::ordered_gag_pro_pol_route_compatible_units::copy_resolved	7p22.1	ordered_gag_pro_pol_route_compatible_units	ENSG00000131652.14	THOC6	39	0.492040835463087	0.205839532537608	2.39040979833739	0.0250294986797323	24	0.891597727754427
MAGE_TF_0060	7p22.1::ordered_gag_pro_pol_route_compatible_units::copy_resolved	7p22.1	ordered_gag_pro_pol_route_compatible_units	ENSG00000103145.11	HCFC1R1	39	-0.277496140377038	0.218299930522724	-1.27116916488506	0.215851067280881	24	0.948722429778229
MAGE_TF_0060	7p22.1::ordered_gag_pro_pol_route_compatible_units::copy_resolved	7p22.1	ordered_gag_pro_pol_route_compatible_units	ENSG00000162069.16	BICDL2	39	0.0217494795314565	0.241170963821406	0.0901828279276714	0.928890354326602	24	0.997767995845954
MAGE_TF_0060	7p22.1::ordered_gag_pro_pol_route_compatible_units::copy_resolved	7p22.1	ordered_gag_pro_pol_route_compatible_units	ENSG00000008516.18	MMP25	39	0.449951014952932	0.198902194901812	2.26217219561127	0.0330202443557845	24	0.897491810878275
MAGE_TF_0060	7p22.1::ordered_gag_pro_pol_route_compatible_units::copy_resolved	7p22.1	ordered_gag_pro_pol_route_compatible_units	ENSG00000261971.8	MMP25-AS1	39	0.0656114251870956	0.192649215301725	0.340574577915283	0.736387077156095	24	0.991308704181152
MAGE_TF_0060	7p22.1::ordered_gag_pro_pol_route_compatible_units::copy_resolved	7p22.1	ordered_gag_pro_pol_route_compatible_units	ENSG00000008517.19	IL32	39	0.209439409718992	0.226396989044813	0.925098035104767	0.364123955900322	24	0.967166823500393
MAGE_TF_0060	7p22.1::ordered_gag_pro_pol_route_compatible_units::copy_resolved	7p22.1	ordered_gag_pro_pol_route_compatible_units	ENSG00000262370.6	RP11-473M20.9	39	-0.233756582547442	0.16747178236509	-1.39579682765811	0.175555738463551	24	0.942745460624715
MAGE_TF_0060	7p22.1::ordered_gag_pro_pol_route_compatible_units::copy_resolved	7p22.1	ordered_gag_pro_pol_route_compatible_units	ENSG00000122386.11	ZNF205	39	-0.0355815179572812	0.290218877390981	-0.122602355426198	0.903442872471938	24	0.997079861947371
MAGE_TF_0060	7p22.1::ordered_gag_pro_pol_route_compatible_units::copy_resolved	7p22.1	ordered_gag_pro_pol_route_compatible_units	ENSG00000085644.14	ZNF213	39	0.114355290878879	0.239016799437288	0.478440390583853	0.636666492381234	24	0.986599929376892
MAGE_TF_0060	7p22.1::ordered_gag_pro_pol_route_compatible_units::copy_resolved	7p22.1	ordered_gag_pro_pol_route_compatible_units	ENSG00000263072.8	ZNF213-AS1	39	0.0219906389596839	0.14192739020692	0.154942882607952	0.878162061086296	24	0.996580351240786
MAGE_TF_0060	7p22.1::ordered_gag_pro_pol_route_compatible_units::copy_resolved	7p22.1	ordered_gag_pro_pol_route_compatible_units	ENSG00000261889.1	RP11-473M20.16	39	0.0643832121241075	0.303433838395805	0.212182044245589	0.833756735196992	24	0.994863058487786
MAGE_TF_0060	7p22.1::ordered_gag_pro_pol_route_compatible_units::copy_resolved	7p22.1	ordered_gag_pro_pol_route_compatible_units	ENSG00000262668.2	AJ003147.9	39	0.0110025048827931	0.220207354385772	0.0499642934882104	0.960564347648708	24	0.99873475333993
MAGE_TF_0060	7p22.1::ordered_gag_pro_pol_route_compatible_units::copy_resolved	7p22.1	ordered_gag_pro_pol_route_compatible_units	ENSG00000010539.12	ZNF200	39	0.238694450457519	0.301816983534866	0.790858246815475	0.436772715958722	24	0.9736745009828
MAGE_TF_0060	7p22.1::ordered_gag_pro_pol_route_compatible_units::copy_resolved	7p22.1	ordered_gag_pro_pol_route_compatible_units	ENSG00000103313.13	MEFV	39	0.458200990928691	0.262965793166162	1.74243571915517	0.0942344012533051	24	0.92581888528247
MAGE_TF_0060	7p22.1::ordered_gag_pro_pol_route_compatible_units::copy_resolved	7p22.1	ordered_gag_pro_pol_route_compatible_units	ENSG00000281005.1	LINC00921	39	0.137338521874099	0.204579625930565	0.671320622712999	0.508426767622371	24	0.979047727473474
MAGE_TF_0060	7p22.1::ordered_gag_pro_pol_route_compatible_units::copy_resolved	7p22.1	ordered_gag_pro_pol_route_compatible_units	ENSG00000006194.10	ZNF263	39	0.0701785826343771	0.129923057786655	0.540154948859166	0.594067634425239	24	0.983871644291631
MAGE_TF_0060	7p22.1::ordered_gag_pro_pol_route_compatible_units::copy_resolved	7p22.1	ordered_gag_pro_pol_route_compatible_units	ENSG00000162086.16	ZNF75A	39	-0.131132655412542	0.180275341285696	-0.727402064405059	0.474016449697143	24	0.976556563125735
MAGE_TF_0060	7p22.1::ordered_gag_pro_pol_route_compatible_units::copy_resolved	7p22.1	ordered_gag_pro_pol_route_compatible_units	ENSG00000140993.11	TIGD7	39	-0.244105260623445	0.224819465228678	-1.08578347686732	0.288360838955015	24	0.958719774295879
MAGE_TF_0060	7p22.1::ordered_gag_pro_pol_route_compatible_units::copy_resolved	7p22.1	ordered_gag_pro_pol_route_compatible_units	ENSG00000285329.1	LA16c-306E5.2	39	-0.0361190076958973	0.237322241840951	-0.152193942783094	0.880306189365193	24	0.996589876407635
MAGE_TF_0060	7p22.1::ordered_gag_pro_pol_route_compatible_units::copy_resolved	7p22.1	ordered_gag_pro_pol_route_compatible_units	ENSG00000140987.20	ZSCAN32	39	-0.255306911243573	0.251703795959238	-1.01431490244556	0.320549704325784	24	0.963233969238308
MAGE_TF_0060	7p22.1::ordered_gag_pro_pol_route_compatible_units::copy_resolved	7p22.1	ordered_gag_pro_pol_route_compatible_units	ENSG00000103343.13	ZNF174	39	-0.180573396883116	0.167912478684135	-1.07540188971182	0.292887545298439	24	0.95983790530222
MAGE_TF_0060	7p22.1::ordered_gag_pro_pol_route_compatible_units::copy_resolved	7p22.1	ordered_gag_pro_pol_route_compatible_units	ENSG00000167981.7	ZNF597	39	0.25733608141911	0.194797914281372	1.32104125636276	0.198945298744776	24	0.945780951384186
MAGE_TF_0060	7p22.1::ordered_gag_pro_pol_route_compatible_units::copy_resolved	7p22.1	ordered_gag_pro_pol_route_compatible_units	ENSG00000122390.19	NAA60	39	-0.11838172028943	0.218168307570518	-0.542616485445144	0.592397590784901	24	0.983642825863308
MAGE_TF_0060	7p22.1::ordered_gag_pro_pol_route_compatible_units::copy_resolved	7p22.1	ordered_gag_pro_pol_route_compatible_units	ENSG00000103351.13	CLUAP1	39	-0.528329130020129	0.192264402465009	-2.74793005489554	0.0112012067540923	24	0.879016501870712
MAGE_TF_0060	7p22.1::ordered_gag_pro_pol_route_compatible_units::copy_resolved	7p22.1	ordered_gag_pro_pol_route_compatible_units	ENSG00000262312.2	LA16c-390H2.4	39	0.139910637124655	0.219376401317319	0.637765212140023	0.529664879790774	24	0.980175039011721
MAGE_TF_0060	7p22.1::ordered_gag_pro_pol_route_compatible_units::copy_resolved	7p22.1	ordered_gag_pro_pol_route_compatible_units	ENSG00000167984.18	NLRC3	39	-0.186262772652225	0.200822352545887	-0.927500202496953	0.362901234851942	24	0.967087859092794
MAGE_TF_0060	7p22.1::ordered_gag_pro_pol_route_compatible_units::copy_resolved	7p22.1	ordered_gag_pro_pol_route_compatible_units	ENSG00000188827.11	SLX4	39	-0.0891370896544856	0.165793237976065	-0.537640079551097	0.595776223573019	24	0.983946140376907
MAGE_TF_0060	7p22.1::ordered_gag_pro_pol_route_compatible_units::copy_resolved	7p22.1	ordered_gag_pro_pol_route_compatible_units	ENSG00000213918.11	DNASE1	39	-0.0894259733516118	0.132779373727225	-0.67349295934566	0.507068372318137	24	0.979034781152144
MAGE_TF_0060	7p22.1::ordered_gag_pro_pol_route_compatible_units::copy_resolved	7p22.1	ordered_gag_pro_pol_route_compatible_units	ENSG00000126602.11	TRAP1	39	0.0181668100389401	0.174997918699259	0.103811577726022	0.918181517690281	24	0.997525826370774
MAGE_TF_0060	7p22.1::ordered_gag_pro_pol_route_compatible_units::copy_resolved	7p22.1	ordered_gag_pro_pol_route_compatible_units	ENSG00000005339.15	CREBBP	39	-0.01597106589806	0.169750703900267	-0.0940854177985821	0.925822389797748	24	0.997671414254351
MAGE_TF_0060	7p22.1::ordered_gag_pro_pol_route_compatible_units::copy_resolved	7p22.1	ordered_gag_pro_pol_route_compatible_units	ENSG00000262185.3	LINC02861	39	0.417508043887316	0.233502304117473	1.78802537073584	0.0864060723543931	24	0.924199893787712
MAGE_TF_0060	7p22.1::ordered_gag_pro_pol_route_compatible_units::copy_resolved	7p22.1	ordered_gag_pro_pol_route_compatible_units	ENSG00000162104.10	ADCY9	39	0.134324207537388	0.239746122917724	0.560276870810901	0.580483483880186	24	0.983007668589663
MAGE_TF_0060	7p22.1::ordered_gag_pro_pol_route_compatible_units::copy_resolved	7p22.1	ordered_gag_pro_pol_route_compatible_units	ENSG00000262468.6	LINC01569	39	-0.175030684724243	0.167578751295778	-1.04446824773931	0.306675472464563	24	0.961499381960633
MAGE_TF_0060	7p22.1::ordered_gag_pro_pol_route_compatible_units::copy_resolved	7p22.1	ordered_gag_pro_pol_route_compatible_units	ENSG00000090447.12	TFAP4	39	0.0137050399945028	0.223968220975511	0.0611918955948722	0.951713121070337	24	0.998568710022824
MAGE_TF_0060	7p22.1::ordered_gag_pro_pol_route_compatible_units::copy_resolved	7p22.1	ordered_gag_pro_pol_route_compatible_units	ENSG00000126603.9	GLIS2	39	-0.18320810583229	0.24440892802717	-0.749596617894104	0.460782835009864	24	0.97533670921397
MAGE_TF_0060	7p22.1::ordered_gag_pro_pol_route_compatible_units::copy_resolved	7p22.1	ordered_gag_pro_pol_route_compatible_units	ENSG00000262712.1	RP11-295D4.1	39	0.133900914497892	0.278711305902959	0.4804287148097	0.635272824183986	24	0.986467486997634
MAGE_TF_0060	7p22.1::ordered_gag_pro_pol_route_compatible_units::copy_resolved	7p22.1	ordered_gag_pro_pol_route_compatible_units	ENSG00000280063.1	RP11-295D4.3	39	0.0862071144727927	0.196472981197522	0.438773382209361	0.664750446006869	24	0.987832647934924
MAGE_TF_0060	7p22.1::ordered_gag_pro_pol_route_compatible_units::copy_resolved	7p22.1	ordered_gag_pro_pol_route_compatible_units	ENSG00000217930.8	PAM16	39	-0.12182299109627	0.209562214570349	-0.581321357698165	0.566444058612181	24	0.982296506234485
MAGE_TF_0060	7p22.1::ordered_gag_pro_pol_route_compatible_units::copy_resolved	7p22.1	ordered_gag_pro_pol_route_compatible_units	ENSG00000168140.5	VASN	39	-0.41744620123942	0.294332499883996	-1.41828103048065	0.16896390980262	24	0.941588619842632
MAGE_TF_0060	7p22.1::ordered_gag_pro_pol_route_compatible_units::copy_resolved	7p22.1	ordered_gag_pro_pol_route_compatible_units	ENSG00000103426.12	CORO7-PAM16	39	-0.0377301212492732	0.250185046425749	-0.150808858436193	0.881386887377894	24	0.996595668467384
MAGE_TF_0060	7p22.1::ordered_gag_pro_pol_route_compatible_units::copy_resolved	7p22.1	ordered_gag_pro_pol_route_compatible_units	ENSG00000262246.6	CORO7	39	0.0674017672565221	0.19063696326418	0.353560852535813	0.726754978757677	24	0.99087573036491
MAGE_TF_0060	7p22.1::ordered_gag_pro_pol_route_compatible_units::copy_resolved	7p22.1	ordered_gag_pro_pol_route_compatible_units	ENSG00000103423.14	DNAJA3	39	-0.0866052689040024	0.11442225710093	-0.756891806701638	0.456481440160452	24	0.975072234923006
MAGE_TF_0060	7p22.1::ordered_gag_pro_pol_route_compatible_units::copy_resolved	7p22.1	ordered_gag_pro_pol_route_compatible_units	ENSG00000103415.12	HMOX2	39	0.110977672839966	0.145336500579743	0.763591199714318	0.452552561182693	24	0.974673883954252
MAGE_TF_0060	7p22.1::ordered_gag_pro_pol_route_compatible_units::copy_resolved	7p22.1	ordered_gag_pro_pol_route_compatible_units	ENSG00000153406.14	NMRAL1	39	-0.16057316744633	0.156395095297202	-1.02671485407639	0.314792193291936	24	0.962509537665668
MAGE_TF_0060	7p22.1::ordered_gag_pro_pol_route_compatible_units::copy_resolved	7p22.1	ordered_gag_pro_pol_route_compatible_units	ENSG00000278434.1	RP11-709D24.8	39	0.304387153925554	0.282550568118185	1.07728381490366	0.292063221094016	24	0.95967019123853
MAGE_TF_0060	7p22.1::ordered_gag_pro_pol_route_compatible_units::copy_resolved	7p22.1	ordered_gag_pro_pol_route_compatible_units	ENSG00000089486.17	CDIP1	39	-0.0547903977990162	0.237539321940325	-0.230658222611163	0.819535241264437	24	0.994298848904419
MAGE_TF_0060	7p22.1::ordered_gag_pro_pol_route_compatible_units::copy_resolved	7p22.1	ordered_gag_pro_pol_route_compatible_units	ENSG00000153443.13	UBALD1	39	0.0797526017883874	0.211112123364568	0.377773670774289	0.70891919124587	24	0.990060850931361
MAGE_TF_0060	7p22.1::ordered_gag_pro_pol_route_compatible_units::copy_resolved	7p22.1	ordered_gag_pro_pol_route_compatible_units	ENSG00000102858.13	MGRN1	39	0.120896876113944	0.119863196725465	1.0086238263013	0.323216532290556	24	0.963426175224607
MAGE_TF_0060	7p22.1::ordered_gag_pro_pol_route_compatible_units::copy_resolved	7p22.1	ordered_gag_pro_pol_route_compatible_units	ENSG00000261442.1	RP11-709D24.6	39	-0.258535343682287	0.257326348635464	-1.00469829480437	0.325064969283153	24	0.963778448557221
MAGE_TF_0060	7p22.1::ordered_gag_pro_pol_route_compatible_units::copy_resolved	7p22.1	ordered_gag_pro_pol_route_compatible_units	ENSG00000168101.14	NUDT16L1	39	-0.141062966251823	0.123793864375024	-1.13949885128784	0.265740815972503	24	0.955750319960387
MAGE_TF_0060	7p22.1::ordered_gag_pro_pol_route_compatible_units::copy_resolved	7p22.1	ordered_gag_pro_pol_route_compatible_units	ENSG00000166246.14	C16orf71	39	0.153082588915714	0.25593618942864	0.598127952351951	0.555357584290368	24	0.981774585025386
MAGE_TF_0060	7p22.1::ordered_gag_pro_pol_route_compatible_units::copy_resolved	7p22.1	ordered_gag_pro_pol_route_compatible_units	ENSG00000168096.15	ANKS3	39	-0.218472109203448	0.192386479727662	-1.13558972289899	0.267341912795013	24	0.956104902962099
MAGE_TF_0060	7p22.1::ordered_gag_pro_pol_route_compatible_units::copy_resolved	7p22.1	ordered_gag_pro_pol_route_compatible_units	ENSG00000103199.14	ZNF500	39	-0.0984436241503455	0.217952270011277	-0.451675149541925	0.655558425862199	24	0.987355427671132
MAGE_TF_0060	7p22.1::ordered_gag_pro_pol_route_compatible_units::copy_resolved	7p22.1	ordered_gag_pro_pol_route_compatible_units	ENSG00000067836.13	ROGDI	39	-0.122304405656484	0.266646439454788	-0.458676312747919	0.650593372935855	24	0.987219211347479
MAGE_TF_0060	7p22.1::ordered_gag_pro_pol_route_compatible_units::copy_resolved	7p22.1	ordered_gag_pro_pol_route_compatible_units	ENSG00000275056.1	RP11-127I20.8	39	0.057248023364842	0.206936031203304	0.276645990705209	0.784420527372266	24	0.993237264451731
MAGE_TF_0060	7p22.1::ordered_gag_pro_pol_route_compatible_units::copy_resolved	7p22.1	ordered_gag_pro_pol_route_compatible_units	ENSG00000118900.15	UBN1	39	-0.0212790677651826	0.149242760321552	-0.142580234507428	0.887811960299848	24	0.996714409329904
MAGE_TF_0060	7p22.1::ordered_gag_pro_pol_route_compatible_units::copy_resolved	7p22.1	ordered_gag_pro_pol_route_compatible_units	ENSG00000140632.17	GLYR1	39	-0.0108763412116805	0.126606613406193	-0.0859065803836474	0.932253353895743	24	0.99793946647953
MAGE_TF_0060	7p22.1::ordered_gag_pro_pol_route_compatible_units::copy_resolved	7p22.1	ordered_gag_pro_pol_route_compatible_units	ENSG00000118898.16	PPL	39	0.0429760223676348	0.174034415327402	0.246939792263422	0.807054924521404	24	0.993819324801092
MAGE_TF_0060	7p22.1::ordered_gag_pro_pol_route_compatible_units::copy_resolved	7p22.1	ordered_gag_pro_pol_route_compatible_units	ENSG00000033011.14	ALG1	39	0.148992743426577	0.110062015425067	1.3537162921391	0.188439063549871	24	0.944872490271651
MAGE_TF_0060	7p22.1::ordered_gag_pro_pol_route_compatible_units::copy_resolved	7p22.1	ordered_gag_pro_pol_route_compatible_units	ENSG00000103174.13	NAGPA	39	0.17296010491443	0.15355152976681	1.12639779738498	0.271134493848032	24	0.956658587092505
MAGE_TF_0060	7p22.1::ordered_gag_pro_pol_route_compatible_units::copy_resolved	7p22.1	ordered_gag_pro_pol_route_compatible_units	ENSG00000118894.15	EEF2KMT	39	0.0546268328717941	0.161561256924589	0.338118394915012	0.738213884110137	24	0.991347642407176
MAGE_TF_0060	7p22.1::ordered_gag_pro_pol_route_compatible_units::copy_resolved	7p22.1	ordered_gag_pro_pol_route_compatible_units	ENSG00000067365.15	METTL22	39	-0.135779076753681	0.213431534672501	-0.636171580558732	0.530685346029667	24	0.980293452010624
MAGE_TF_0060	7p22.1::ordered_gag_pro_pol_route_compatible_units::copy_resolved	7p22.1	ordered_gag_pro_pol_route_compatible_units	ENSG00000183044.12	ABAT	39	0.0968772949271526	0.189024999148836	0.51251048995309	0.61297855438764	24	0.985113110719514
MAGE_TF_0060	7p22.1::ordered_gag_pro_pol_route_compatible_units::copy_resolved	7p22.1	ordered_gag_pro_pol_route_compatible_units	ENSG00000140650.13	PMM2	39	0.318194809386096	0.240922673313257	1.32073418001786	0.199046153656783	24	0.945780951384186
MAGE_TF_0060	7p22.1::ordered_gag_pro_pol_route_compatible_units::copy_resolved	7p22.1	ordered_gag_pro_pol_route_compatible_units	ENSG00000184857.8	TMEM186	39	0.216832001666443	0.211065834284826	1.0273192835835	0.314513404904441	24	0.962507554678181
MAGE_TF_0060	7p22.1::ordered_gag_pro_pol_route_compatible_units::copy_resolved	7p22.1	ordered_gag_pro_pol_route_compatible_units	ENSG00000153048.11	CARHSP1	39	0.372305446335459	0.250252446961675	1.48771950426713	0.149846919266182	24	0.938170732945888
MAGE_TF_0060	7p22.1::ordered_gag_pro_pol_route_compatible_units::copy_resolved	7p22.1	ordered_gag_pro_pol_route_compatible_units	ENSG00000283516.1	LITAFD	39	0.0238613600593086	0.262989847290382	0.0907311073227929	0.928459263412877	24	0.997767995845954
MAGE_TF_0060	7p22.1::ordered_gag_pro_pol_route_compatible_units::copy_resolved	7p22.1	ordered_gag_pro_pol_route_compatible_units	ENSG00000260979.1	USP7-AS1	39	0.440278732332967	0.278585150033995	1.58040991158086	0.12710369937003	24	0.933939088495765
MAGE_TF_0060	7p22.1::ordered_gag_pro_pol_route_compatible_units::copy_resolved	7p22.1	ordered_gag_pro_pol_route_compatible_units	ENSG00000187555.16	USP7	39	0.457554678819805	0.222867487764235	2.05303466831303	0.0511239903252586	24	0.90817396560207
MAGE_TF_0060	7p22.1::ordered_gag_pro_pol_route_compatible_units::copy_resolved	7p22.1	ordered_gag_pro_pol_route_compatible_units	ENSG00000182831.12	C16orf72	39	0.201404650701188	0.226284037822691	0.890052398919108	0.382273250921702	24	0.968582902727025
MAGE_TF_0060	7p22.1::ordered_gag_pro_pol_route_compatible_units::copy_resolved	7p22.1	ordered_gag_pro_pol_route_compatible_units	ENSG00000220793.5	RPL21P119	39	-0.217789604130877	0.24563710872319	-0.886631524295889	0.384075954652273	24	0.968754522101929
MAGE_TF_0060	7p22.1::ordered_gag_pro_pol_route_compatible_units::copy_resolved	7p22.1	ordered_gag_pro_pol_route_compatible_units	ENSG00000183454.18	GRIN2A	39	0.325514067122978	0.249627135031218	1.30400113386019	0.204602158494121	24	0.946522849751505
MAGE_TF_0060	7p22.1::ordered_gag_pro_pol_route_compatible_units::copy_resolved	7p22.1	ordered_gag_pro_pol_route_compatible_units	ENSG00000166669.13	ATF7IP2	39	0.138207491816769	0.241767882262095	0.57165364780315	0.572872157202949	24	0.982601664270849
MAGE_TF_0060	7p22.1::ordered_gag_pro_pol_route_compatible_units::copy_resolved	7p22.1	ordered_gag_pro_pol_route_compatible_units	ENSG00000279662.1	RP11-609N14.4	39	0.0487979629740408	0.200114431386041	0.243850294234426	0.809419216476634	24	0.993918435614507
MAGE_TF_0060	7p22.1::ordered_gag_pro_pol_route_compatible_units::copy_resolved	7p22.1	ordered_gag_pro_pol_route_compatible_units	ENSG00000213853.10	EMP2	39	0.179009477442526	0.195447470117838	0.915895597597652	0.368833377317093	24	0.967424727063438
MAGE_TF_0060	7p22.1::ordered_gag_pro_pol_route_compatible_units::copy_resolved	7p22.1	ordered_gag_pro_pol_route_compatible_units	ENSG00000153060.8	TEKT5	39	-0.094560753550297	0.246390876106566	-0.383783503044158	0.70451788716061	24	0.989894197348536
MAGE_TF_0060	7p22.1::ordered_gag_pro_pol_route_compatible_units::copy_resolved	7p22.1	ordered_gag_pro_pol_route_compatible_units	ENSG00000103274.11	NUBP1	39	0.160255562854184	0.240225650443539	0.667104293643484	0.511069084857994	24	0.979231221876404
MAGE_TF_0060	7p22.1::ordered_gag_pro_pol_route_compatible_units::copy_resolved	7p22.1	ordered_gag_pro_pol_route_compatible_units	ENSG00000166676.17	TVP23A	39	0.0564661660082438	0.27652798475047	0.204196931674735	0.839921297837524	24	0.995122656323935
MAGE_TF_0060	7p22.1::ordered_gag_pro_pol_route_compatible_units::copy_resolved	7p22.1	ordered_gag_pro_pol_route_compatible_units	ENSG00000179583.20	CIITA	39	-0.0808243128715453	0.203336610579972	-0.397490214088904	0.694519260442885	24	0.989484398486065
MAGE_TF_0060	7p22.1::ordered_gag_pro_pol_route_compatible_units::copy_resolved	7p22.1	ordered_gag_pro_pol_route_compatible_units	ENSG00000182108.11	DEXI	39	-0.116607988835807	0.218971994281348	-0.532524669277945	0.599258941056083	24	0.984246285144609
MAGE_TF_0060	7p22.1::ordered_gag_pro_pol_route_compatible_units::copy_resolved	7p22.1	ordered_gag_pro_pol_route_compatible_units	ENSG00000038532.16	CLEC16A	39	-0.119943404465055	0.130661761895888	-0.917968675186139	0.367768960912401	24	0.967424727063438
MAGE_TF_0060	7p22.1::ordered_gag_pro_pol_route_compatible_units::copy_resolved	7p22.1	ordered_gag_pro_pol_route_compatible_units	ENSG00000263033.2	RP11-396B14.2	39	-0.313784997446673	0.222407601938133	-1.41085554051322	0.171118713836685	24	0.942268635397424
MAGE_TF_0060	7p22.1::ordered_gag_pro_pol_route_compatible_units::copy_resolved	7p22.1	ordered_gag_pro_pol_route_compatible_units	ENSG00000175643.10	RMI2	39	-0.11375923480417	0.182271619457242	-0.624119295932717	0.538437136066034	24	0.980895481676122
MAGE_TF_0060	7p22.1::ordered_gag_pro_pol_route_compatible_units::copy_resolved	7p22.1	ordered_gag_pro_pol_route_compatible_units	ENSG00000185338.7	SOCS1	39	-0.296688403076158	0.235408098945141	-1.26031519053768	0.219672292661173	24	0.949241113722316
MAGE_TF_0060	7p22.1::ordered_gag_pro_pol_route_compatible_units::copy_resolved	7p22.1	ordered_gag_pro_pol_route_compatible_units	ENSG00000188897.9	CTD-3088G3.8	39	-0.165210835250552	0.165616722705339	-0.997549236283891	0.328450045961526	24	0.964320310817724
MAGE_TF_0060	7p22.1::ordered_gag_pro_pol_route_compatible_units::copy_resolved	7p22.1	ordered_gag_pro_pol_route_compatible_units	ENSG00000189067.14	LITAF	39	-0.108935326726607	0.259390367364637	-0.419966739063488	0.678245723964941	24	0.988618903233033
MAGE_TF_0060	7p22.1::ordered_gag_pro_pol_route_compatible_units::copy_resolved	7p22.1	ordered_gag_pro_pol_route_compatible_units	ENSG00000184602.6	SNN	39	0.047628825295724	0.265175641787356	0.179612369276049	0.858964731404323	24	0.995788848025963
MAGE_TF_0060	7p22.1::ordered_gag_pro_pol_route_compatible_units::copy_resolved	7p22.1	ordered_gag_pro_pol_route_compatible_units	ENSG00000262420.3	RP11-490O6.2	39	0.422592376763168	0.253733955959074	1.66549398233215	0.108815874091382	24	0.928333320210505
MAGE_TF_0060	7p22.1::ordered_gag_pro_pol_route_compatible_units::copy_resolved	7p22.1	ordered_gag_pro_pol_route_compatible_units	ENSG00000153066.13	TXNDC11	39	-0.170080998583643	0.271794893401559	-0.625769662023632	0.537372093208627	24	0.98077818795601
MAGE_TF_0060	7p22.1::ordered_gag_pro_pol_route_compatible_units::copy_resolved	7p22.1	ordered_gag_pro_pol_route_compatible_units	ENSG00000122299.12	ZC3H7A	39	0.189097361698124	0.203825343924604	0.92774214460824	0.362778236198622	24	0.967087859092794
MAGE_TF_0060	7p22.1::ordered_gag_pro_pol_route_compatible_units::copy_resolved	7p22.1	ordered_gag_pro_pol_route_compatible_units	ENSG00000277369.1	RP11-486I11.2	39	-0.265519022133715	0.312681287240049	-0.849168252047885	0.404178739375365	24	0.971124104987951
MAGE_TF_0060	7p22.1::ordered_gag_pro_pol_route_compatible_units::copy_resolved	7p22.1	ordered_gag_pro_pol_route_compatible_units	ENSG00000171490.13	RSL1D1	39	0.0079635770341998	0.112852504526268	0.0705662410207849	0.944327701688888	24	0.998228414212581
MAGE_TF_0060	7p22.1::ordered_gag_pro_pol_route_compatible_units::copy_resolved	7p22.1	ordered_gag_pro_pol_route_compatible_units	ENSG00000261560.1	RP11-166B2.3	39	0.245539695822808	0.21476361401589	1.14330212288494	0.264189825240969	24	0.955596690570106
MAGE_TF_0060	7p22.1::ordered_gag_pro_pol_route_compatible_units::copy_resolved	7p22.1	ordered_gag_pro_pol_route_compatible_units	ENSG00000261216.1	RP11-166B2.5	39	-0.0126888144376344	0.164733498814754	-0.0770263154059713	0.939241161147825	24	0.998054110623569
MAGE_TF_0060	7p22.1::ordered_gag_pro_pol_route_compatible_units::copy_resolved	7p22.1	ordered_gag_pro_pol_route_compatible_units	ENSG00000103342.13	GSPT1	39	0.161861487561796	0.222437508478481	0.727671734272527	0.473854334482842	24	0.976518597431693
MAGE_TF_0060	7p22.1::ordered_gag_pro_pol_route_compatible_units::copy_resolved	7p22.1	ordered_gag_pro_pol_route_compatible_units	ENSG00000048462.11	TNFRSF17	39	0.177202260149022	0.134977993701721	1.31282333726644	0.201658075637398	24	0.946198532488219
MAGE_TF_0060	7p22.1::ordered_gag_pro_pol_route_compatible_units::copy_resolved	7p22.1	ordered_gag_pro_pol_route_compatible_units	ENSG00000234719.9	NPIPB2	39	0.0590679327804842	0.202498119205848	0.291696204449381	0.773025353674434	24	0.992670555641388
MAGE_TF_0060	7p22.1::ordered_gag_pro_pol_route_compatible_units::copy_resolved	7p22.1	ordered_gag_pro_pol_route_compatible_units	ENSG00000048471.14	SNX29	39	-0.107496605642016	0.200406316970674	-0.536393299706944	0.596624162028351	24	0.984049296135896
MAGE_TF_0060	7p22.1::ordered_gag_pro_pol_route_compatible_units::copy_resolved	7p22.1	ordered_gag_pro_pol_route_compatible_units	ENSG00000175604.2	RP11-276H1.3	39	-0.198891382605802	0.233792190854947	-0.850718674043313	0.403333705372394	24	0.970982398668458
MAGE_TF_0060	7p22.1::ordered_gag_pro_pol_route_compatible_units::copy_resolved	7p22.1	ordered_gag_pro_pol_route_compatible_units	ENSG00000278979.1	RP11-165M1.1	39	-0.0972031653669096	0.298812431545297	-0.325298264413656	0.747774277263995	24	0.991609429289993
MAGE_TF_0060	7p22.1::ordered_gag_pro_pol_route_compatible_units::copy_resolved	7p22.1	ordered_gag_pro_pol_route_compatible_units	ENSG00000103381.12	CPPED1	39	0.278028214868331	0.31669829736382	0.877896146530068	0.388704302908541	24	0.969233101547604
MAGE_TF_0060	7p22.1::ordered_gag_pro_pol_route_compatible_units::copy_resolved	7p22.1	ordered_gag_pro_pol_route_compatible_units	ENSG00000237515.9	SHISA9	39	-0.0545132082174363	0.140258917878343	-0.388661263340985	0.700953367847182	24	0.989701330585881
MAGE_TF_0060	7p22.1::ordered_gag_pro_pol_route_compatible_units::copy_resolved	7p22.1	ordered_gag_pro_pol_route_compatible_units	ENSG00000262801.6	U91319.1	39	-0.102126920617377	0.271312326698465	-0.376418284639461	0.709913245632025	24	0.990060850931361
MAGE_TF_0060	7p22.1::ordered_gag_pro_pol_route_compatible_units::copy_resolved	7p22.1	ordered_gag_pro_pol_route_compatible_units	ENSG00000175595.16	ERCC4	39	0.323615313119528	0.183241150333883	1.76606244028631	0.0901049174605142	24	0.924371865629449
MAGE_TF_0060	7p22.1::ordered_gag_pro_pol_route_compatible_units::copy_resolved	7p22.1	ordered_gag_pro_pol_route_compatible_units	ENSG00000263234.1	CTD-2135D7.3	39	0.263811895746641	0.263097912383935	1.00271375533251	0.326002219130221	24	0.963934842536247
MAGE_TF_0060	7p22.1::ordered_gag_pro_pol_route_compatible_units::copy_resolved	7p22.1	ordered_gag_pro_pol_route_compatible_units	ENSG00000186260.17	MRTFB	39	0.0484744811513709	0.180791825610294	0.268123190789942	0.790895563915135	24	0.993480094401777
MAGE_TF_0060	7p22.1::ordered_gag_pro_pol_route_compatible_units::copy_resolved	7p22.1	ordered_gag_pro_pol_route_compatible_units	ENSG00000276564.1	CTA-276F8.1	39	0.106809860199478	0.20632892596184	0.517667892185084	0.609429079934156	24	0.984931826505598
MAGE_TF_0060	7p22.1::ordered_gag_pro_pol_route_compatible_units::copy_resolved	7p22.1	ordered_gag_pro_pol_route_compatible_units	ENSG00000262454.4	MIR193BHG	39	-0.306686821127978	0.260227171961715	-1.17853496549199	0.250136583542759	24	0.95468604272046
MAGE_TF_0060	7p22.1::ordered_gag_pro_pol_route_compatible_units::copy_resolved	7p22.1	ordered_gag_pro_pol_route_compatible_units	ENSG00000140694.17	PARN	39	-0.0738237071851271	0.168300971851655	-0.43864100351243	0.664845042447665	24	0.987833592716961
MAGE_TF_0060	7p22.1::ordered_gag_pro_pol_route_compatible_units::copy_resolved	7p22.1	ordered_gag_pro_pol_route_compatible_units	ENSG00000103429.11	BFAR	39	-0.099357552107324	0.186526564220736	-0.532672397212786	0.599158226196428	24	0.984246285144609
MAGE_TF_0060	7p22.1::ordered_gag_pro_pol_route_compatible_units::copy_resolved	7p22.1	ordered_gag_pro_pol_route_compatible_units	ENSG00000224712.12	NPIPA3	39	-0.2418560645743	0.236819305330734	-1.02126836423463	0.317312134810726	24	0.962858172960919
MAGE_TF_0060	7p22.1::ordered_gag_pro_pol_route_compatible_units::copy_resolved	7p22.1	ordered_gag_pro_pol_route_compatible_units	ENSG00000254852.8	NPIPA2	39	-0.285413501749867	0.207567358747302	-1.37504038916513	0.181820574954629	24	0.943592388397997
MAGE_TF_0060	7p22.1::ordered_gag_pro_pol_route_compatible_units::copy_resolved	7p22.1	ordered_gag_pro_pol_route_compatible_units	ENSG00000103512.15	NOMO1	39	0.300444062167165	0.199917670692345	1.50283894928689	0.145925821561127	24	0.937639892848246
MAGE_TF_0060	7p22.1::ordered_gag_pro_pol_route_compatible_units::copy_resolved	7p22.1	ordered_gag_pro_pol_route_compatible_units	ENSG00000258354.1	MIR3180-1	39	0.0659055672457868	0.209673674839626	0.314324472522343	0.755990766096948	24	0.991854281630506
MAGE_TF_0060	7p22.1::ordered_gag_pro_pol_route_compatible_units::copy_resolved	7p22.1	ordered_gag_pro_pol_route_compatible_units	ENSG00000183458.14	PKD1P3	39	-0.0676224725627003	0.16297459607712	-0.414926462101498	0.681881497080139	24	0.988854671166254
MAGE_TF_0060	7p22.1::ordered_gag_pro_pol_route_compatible_units::copy_resolved	7p22.1	ordered_gag_pro_pol_route_compatible_units	ENSG00000183426.17	NPIPA1	39	-0.151918580379357	0.182796529027487	-0.831080224485623	0.414120410512636	24	0.972011034796457
MAGE_TF_0060	7p22.1::ordered_gag_pro_pol_route_compatible_units::copy_resolved	7p22.1	ordered_gag_pro_pol_route_compatible_units	ENSG00000179889.19	PDXDC1	39	0.235420432143421	0.189572297657609	1.24185039192076	0.226291253935994	24	0.950703968497676
MAGE_TF_0060	7p22.1::ordered_gag_pro_pol_route_compatible_units::copy_resolved	7p22.1	ordered_gag_pro_pol_route_compatible_units	ENSG00000261819.1	RP11-680G24.4	39	0.0203046022751706	0.281436336152586	0.0721463424117419	0.943083328126118	24	0.998183321006701
MAGE_TF_0060	7p22.1::ordered_gag_pro_pol_route_compatible_units::copy_resolved	7p22.1	ordered_gag_pro_pol_route_compatible_units	ENSG00000275910.1	RP11-680G24.6	39	-0.007044967140003	0.253477215171471	-0.027793295485108	0.978056834811002	24	0.999248931079319
MAGE_TF_0060	7p22.1::ordered_gag_pro_pol_route_compatible_units::copy_resolved	7p22.1	ordered_gag_pro_pol_route_compatible_units	ENSG00000157045.9	NTAN1	39	-0.24829121511423	0.190320788287862	-1.30459324673817	0.204403527575093	24	0.946522849751505
MAGE_TF_0060	7p22.1::ordered_gag_pro_pol_route_compatible_units::copy_resolved	7p22.1	ordered_gag_pro_pol_route_compatible_units	ENSG00000085721.13	RRN3	39	0.0771562770779522	0.139895745552692	0.551526972983543	0.586371450595563	24	0.983405086927473
MAGE_TF_0060	7p22.1::ordered_gag_pro_pol_route_compatible_units::copy_resolved	7p22.1	ordered_gag_pro_pol_route_compatible_units	ENSG00000260735.2	RP11-72I8.1	39	0.10790798457414	0.0944624501645897	1.14233734553913	0.264582635996094	24	0.955691321171139
MAGE_TF_0060	7p22.1::ordered_gag_pro_pol_route_compatible_units::copy_resolved	7p22.1	ordered_gag_pro_pol_route_compatible_units	ENSG00000188599.17	NPIPP1	39	-0.137887535524153	0.206439283280419	-0.667932640208076	0.510549369520915	24	0.979227903162482
MAGE_TF_0060	7p22.1::ordered_gag_pro_pol_route_compatible_units::copy_resolved	7p22.1	ordered_gag_pro_pol_route_compatible_units	ENSG00000270580.5	PKD1P6-NPIPP1	39	-0.13500503397643	0.217301913197384	-0.621278625622589	0.540272960583718	24	0.981058406629181
MAGE_TF_0060	7p22.1::ordered_gag_pro_pol_route_compatible_units::copy_resolved	7p22.1	ordered_gag_pro_pol_route_compatible_units	ENSG00000250251.6	PKD1P6	39	-0.104790955508433	0.116502340684757	-0.899475108332681	0.377336334731298	24	0.968210746654549
MAGE_TF_0060	7p22.1::ordered_gag_pro_pol_route_compatible_units::copy_resolved	7p22.1	ordered_gag_pro_pol_route_compatible_units	ENSG00000257391.1	MIR3180-4	39	0.0558800668918639	0.206761796148069	0.270263017312185	0.789268406976306	24	0.993432655106289
MAGE_TF_0060	7p22.1::ordered_gag_pro_pol_route_compatible_units::copy_resolved	7p22.1	ordered_gag_pro_pol_route_compatible_units	ENSG00000183793.14	NPIPA5	39	0.204632137181801	0.270740605518643	0.755823592806846	0.457109777494802	24	0.975146764558397
MAGE_TF_0060	7p22.1::ordered_gag_pro_pol_route_compatible_units::copy_resolved	7p22.1	ordered_gag_pro_pol_route_compatible_units	ENSG00000156968.9	MPV17L	39	-0.0450085795568656	0.179216964795147	-0.251140173076318	0.803843519391898	24	0.993736607138758
MAGE_TF_0060	7p22.1::ordered_gag_pro_pol_route_compatible_units::copy_resolved	7p22.1	ordered_gag_pro_pol_route_compatible_units	ENSG00000166780.11	BMERB1	39	-0.0746949369555713	0.288449262704403	-0.258953468125578	0.797879256235335	24	0.993626373672553
MAGE_TF_0060	7p22.1::ordered_gag_pro_pol_route_compatible_units::copy_resolved	7p22.1	ordered_gag_pro_pol_route_compatible_units	ENSG00000166783.22	MARF1	39	0.0223574506807992	0.085615250807771	0.261138646092361	0.796213430744171	24	0.993613454627788
MAGE_TF_0060	7p22.1::ordered_gag_pro_pol_route_compatible_units::copy_resolved	7p22.1	ordered_gag_pro_pol_route_compatible_units	ENSG00000072864.16	NDE1	39	0.106154985604075	0.16526074056015	0.642348480614718	0.526735952395012	24	0.979973985710022
MAGE_TF_0060	7p22.1::ordered_gag_pro_pol_route_compatible_units::copy_resolved	7p22.1	ordered_gag_pro_pol_route_compatible_units	ENSG00000280206.1	CTB-193M12.5	39	0.0540547877858255	0.225249640647482	0.239977243162052	0.812385748853897	24	0.993978327268157
MAGE_TF_0060	7p22.1::ordered_gag_pro_pol_route_compatible_units::copy_resolved	7p22.1	ordered_gag_pro_pol_route_compatible_units	ENSG00000133392.18	MYH11	39	0.0063083975802786	0.181156967222592	0.0348228261766346	0.972509030198102	24	0.999037696338193
MAGE_TF_0060	7p22.1::ordered_gag_pro_pol_route_compatible_units::copy_resolved	7p22.1	ordered_gag_pro_pol_route_compatible_units	ENSG00000133393.13	CEP20	39	-0.0423212303362688	0.166649228090947	-0.253953953589106	0.801694204945668	24	0.993676333170578
MAGE_TF_0060	7p22.1::ordered_gag_pro_pol_route_compatible_units::copy_resolved	7p22.1	ordered_gag_pro_pol_route_compatible_units	ENSG00000103222.20	ABCC1	39	0.154796566316169	0.154732210046693	1.00041592031457	0.327089762642354	24	0.964069890753764
MAGE_TF_0060	7p22.1::ordered_gag_pro_pol_route_compatible_units::copy_resolved	7p22.1	ordered_gag_pro_pol_route_compatible_units	ENSG00000091262.17	ABCC6	39	-0.14585388942912	0.254618722814504	-0.572832538852133	0.572086339929179	24	0.982510233103687
MAGE_TF_0060	7p22.1::ordered_gag_pro_pol_route_compatible_units::copy_resolved	7p22.1	ordered_gag_pro_pol_route_compatible_units	ENSG00000103226.19	NOMO3	39	0.185180233364421	0.275288507986011	0.672676947974275	0.507578398792311	24	0.979034781152144
MAGE_TF_0060	7p22.1::ordered_gag_pro_pol_route_compatible_units::copy_resolved	7p22.1	ordered_gag_pro_pol_route_compatible_units	ENSG00000262848.1	RP11-517A5.5	39	0.198591480741475	0.20169852456998	0.984595604578023	0.334645325064464	24	0.964711376286867
MAGE_TF_0060	7p22.1::ordered_gag_pro_pol_route_compatible_units::copy_resolved	7p22.1	ordered_gag_pro_pol_route_compatible_units	ENSG00000244257.5	PKD1P1	39	0.0033345733433629	0.255413640168423	0.0130555805131004	0.989691373539719	24	0.999489009113951
MAGE_TF_0060	7p22.1::ordered_gag_pro_pol_route_compatible_units::copy_resolved	7p22.1	ordered_gag_pro_pol_route_compatible_units	ENSG00000183889.12	AC138969.4	39	0.0788782908147476	0.287597934344697	0.274265846152459	0.786227223066702	24	0.993265412714558
MAGE_TF_0060	7p22.1::ordered_gag_pro_pol_route_compatible_units::copy_resolved	7p22.1	ordered_gag_pro_pol_route_compatible_units	ENSG00000227827.3	PKD1P2	39	0.150083261447731	0.220499912212989	0.680649982766253	0.502607357188736	24	0.978906298847896
MAGE_TF_0060	7p22.1::ordered_gag_pro_pol_route_compatible_units::copy_resolved	7p22.1	ordered_gag_pro_pol_route_compatible_units	ENSG00000214967.5	NPIPA7	39	-0.0291019272935844	0.220039657024614	-0.132257647040093	0.895883089405419	24	0.996990514887627
MAGE_TF_0060	7p22.1::ordered_gag_pro_pol_route_compatible_units::copy_resolved	7p22.1	ordered_gag_pro_pol_route_compatible_units	ENSG00000261448.1	CTD-2576D5.4	39	0.054695668793844	0.331363856370234	0.165062265368895	0.870277420080295	24	0.996305663416415
MAGE_TF_0060	7p22.1::ordered_gag_pro_pol_route_compatible_units::copy_resolved	7p22.1	ordered_gag_pro_pol_route_compatible_units	ENSG00000103489.12	XYLT1	39	-0.0041352958280394	0.226540571607313	-0.0182541069738607	0.985587048168192	24	0.999385783151105
MAGE_TF_0060	7p22.1::ordered_gag_pro_pol_route_compatible_units::copy_resolved	7p22.1	ordered_gag_pro_pol_route_compatible_units	ENSG00000214940.8	NPIPA8	39	0.159550922007404	0.249131614579658	0.640428242222904	0.527962005199082	24	0.980027045072051
MAGE_TF_0060	7p22.1::ordered_gag_pro_pol_route_compatible_units::copy_resolved	7p22.1	ordered_gag_pro_pol_route_compatible_units	ENSG00000285628.1	RP11-1212A22.9	39	-0.13153120216165	0.238438436121369	-0.55163590359525	0.586297968437683	24	0.983405086927473
MAGE_TF_0060	7p22.1::ordered_gag_pro_pol_route_compatible_units::copy_resolved	7p22.1	ordered_gag_pro_pol_route_compatible_units	ENSG00000205746.9	PKD1P4	39	-0.387194343374685	0.224517260520727	-1.72456381516796	0.0974642557291529	24	0.926216527495418
MAGE_TF_0060	7p22.1::ordered_gag_pro_pol_route_compatible_units::copy_resolved	7p22.1	ordered_gag_pro_pol_route_compatible_units	ENSG00000233024.7	NPIPA9	39	-0.483291418107424	0.20748479672117	-2.32928593200445	0.0285863520547763	24	0.892915425908946
MAGE_TF_0060	7p22.1::ordered_gag_pro_pol_route_compatible_units::copy_resolved	7p22.1	ordered_gag_pro_pol_route_compatible_units	ENSG00000254681.6	PKD1P5	39	-0.137947345860987	0.23657093925167	-0.583111967587173	0.56525752486436	24	0.982227973426933
MAGE_TF_0060	7p22.1::ordered_gag_pro_pol_route_compatible_units::copy_resolved	7p22.1	ordered_gag_pro_pol_route_compatible_units	ENSG00000185164.15	NOMO2	39	0.407708218251191	0.242003552464166	1.68471997249529	0.105004677990105	24	0.927765831894597
MAGE_TF_0060	7p22.1::ordered_gag_pro_pol_route_compatible_units::copy_resolved	7p22.1	ordered_gag_pro_pol_route_compatible_units	ENSG00000134419.15	RPS15A	39	-0.139296533527369	0.143409371847935	-0.971320993408107	0.341076719642899	24	0.964985321592768
MAGE_TF_0060	7p22.1::ordered_gag_pro_pol_route_compatible_units::copy_resolved	7p22.1	ordered_gag_pro_pol_route_compatible_units	ENSG00000260342.2	RP11-1035H13.3	39	0.212656899454994	0.158616058056192	1.34070220922813	0.192570283650228	24	0.944962962604462
MAGE_TF_0060	7p22.1::ordered_gag_pro_pol_route_compatible_units::copy_resolved	7p22.1	ordered_gag_pro_pol_route_compatible_units	ENSG00000170540.15	ARL6IP1	39	-0.0807904716686053	0.163060144070287	-0.495464248049363	0.624778767515412	24	0.985821136898054
MAGE_TF_0060	7p22.1::ordered_gag_pro_pol_route_compatible_units::copy_resolved	7p22.1	ordered_gag_pro_pol_route_compatible_units	ENSG00000157106.17	SMG1	39	0.0390663276114194	0.135453578409102	0.288411189060134	0.775508246194949	24	0.992835904239649
MAGE_TF_0060	7p22.1::ordered_gag_pro_pol_route_compatible_units::copy_resolved	7p22.1	ordered_gag_pro_pol_route_compatible_units	ENSG00000167186.11	COQ7	39	0.0771795418453791	0.152561187278917	0.505892378146462	0.617547503307635	24	0.985421813699895
MAGE_TF_0060	7p22.1::ordered_gag_pro_pol_route_compatible_units::copy_resolved	7p22.1	ordered_gag_pro_pol_route_compatible_units	ENSG00000205730.7	ITPRIPL2	39	-0.0542406175734561	0.249606287048818	-0.217304692981742	0.82980770309273	24	0.994592255257971
MAGE_TF_0060	7p22.1::ordered_gag_pro_pol_route_compatible_units::copy_resolved	7p22.1	ordered_gag_pro_pol_route_compatible_units	ENSG00000103528.17	SYT17	39	-0.349317676804386	0.244543171622056	-1.42844993171292	0.166048177925869	24	0.940856566449467
MAGE_TF_0060	7p22.1::ordered_gag_pro_pol_route_compatible_units::copy_resolved	7p22.1	ordered_gag_pro_pol_route_compatible_units	ENSG00000006007.12	GDE1	39	0.0596037973506831	0.124039259651667	0.480523646449239	0.635206318432274	24	0.986467486997634
MAGE_TF_0060	7p22.1::ordered_gag_pro_pol_route_compatible_units::copy_resolved	7p22.1	ordered_gag_pro_pol_route_compatible_units	ENSG00000103540.16	CCP110	39	-0.033612194469068	0.20677227784041	-0.162556580698939	0.872228511180793	24	0.996399119819778
MAGE_TF_0060	7p22.1::ordered_gag_pro_pol_route_compatible_units::copy_resolved	7p22.1	ordered_gag_pro_pol_route_compatible_units	ENSG00000103544.15	VPS35L	39	-0.193678523571216	0.181551074250386	-1.06679910527053	0.296676895483019	24	0.96025830763685
MAGE_TF_0060	7p22.1::ordered_gag_pro_pol_route_compatible_units::copy_resolved	7p22.1	ordered_gag_pro_pol_route_compatible_units	ENSG00000174628.16	IQCK	39	-0.261692209737626	0.27320638016222	-0.95785541165709	0.347686102828225	24	0.965741500164173
MAGE_TF_0060	7p22.1::ordered_gag_pro_pol_route_compatible_units::copy_resolved	7p22.1	ordered_gag_pro_pol_route_compatible_units	ENSG00000103550.14	KNOP1	39	-0.0357401532810253	0.286620029033295	-0.124695239902001	0.901803395043909	24	0.997063429014313
MAGE_TF_0060	7p22.1::ordered_gag_pro_pol_route_compatible_units::copy_resolved	7p22.1	ordered_gag_pro_pol_route_compatible_units	ENSG00000167191.12	GPRC5B	39	0.149261206045824	0.265885860745921	0.561373235970817	0.579747800600273	24	0.982964425011189
MAGE_TF_0060	7p22.1::ordered_gag_pro_pol_route_compatible_units::copy_resolved	7p22.1	ordered_gag_pro_pol_route_compatible_units	ENSG00000066813.14	ACSM2B	39	0.023015925293434	0.210321976829358	0.109431860808857	0.913769835181414	24	0.997447213152951
MAGE_TF_0060	7p22.1::ordered_gag_pro_pol_route_compatible_units::copy_resolved	7p22.1	ordered_gag_pro_pol_route_compatible_units	ENSG00000005187.12	ACSM3	39	-0.0406550103576503	0.25082879574903	-0.162082707594419	0.872597593363579	24	0.996407557533517
MAGE_TF_0060	7p22.1::ordered_gag_pro_pol_route_compatible_units::copy_resolved	7p22.1	ordered_gag_pro_pol_route_compatible_units	ENSG00000166743.10	ACSM1	39	-0.878065570828713	0.201307655754239	-4.3618091301042	0.0002104915297643	24	0.856901400587422
MAGE_TF_0060	7p22.1::ordered_gag_pro_pol_route_compatible_units::copy_resolved	7p22.1	ordered_gag_pro_pol_route_compatible_units	ENSG00000066654.14	THUMPD1	39	0.128464523491489	0.173908001026367	0.738692427796996	0.467256905716687	24	0.9758634332118
MAGE_TF_0060	7p22.1::ordered_gag_pro_pol_route_compatible_units::copy_resolved	7p22.1	ordered_gag_pro_pol_route_compatible_units	ENSG00000005189.20	REXO5	39	-0.0668818237275245	0.211462089723853	-0.316282808965262	0.754522300885255	24	0.991775476493113
MAGE_TF_0060	7p22.1::ordered_gag_pro_pol_route_compatible_units::copy_resolved	7p22.1	ordered_gag_pro_pol_route_compatible_units	ENSG00000102897.10	LYRM1	39	-0.415319350065239	0.256774561643544	-1.6174474114838	0.118851177879186	24	0.931613137251964
MAGE_TF_0060	7p22.1::ordered_gag_pro_pol_route_compatible_units::copy_resolved	7p22.1	ordered_gag_pro_pol_route_compatible_units	ENSG00000196678.14	ERI2	39	0.0372284973353537	0.267768463823588	0.139032419291469	0.890584612786312	24	0.99680829636673
MAGE_TF_0060	7p22.1::ordered_gag_pro_pol_route_compatible_units::copy_resolved	7p22.1	ordered_gag_pro_pol_route_compatible_units	ENSG00000188215.10	DCUN1D3	39	-0.0229869183225876	0.181940077709027	-0.126343346732819	0.900512650727663	24	0.997063429014313
MAGE_TF_0060	7p22.1::ordered_gag_pro_pol_route_compatible_units::copy_resolved	7p22.1	ordered_gag_pro_pol_route_compatible_units	ENSG00000011638.11	TMEM159	39	0.0972036740839418	0.177192623230926	0.548576302509281	0.588363632565654	24	0.983442578493262
MAGE_TF_0060	7p22.1::ordered_gag_pro_pol_route_compatible_units::copy_resolved	7p22.1	ordered_gag_pro_pol_route_compatible_units	ENSG00000175311.7	ANKS4B	39	-0.0610019339454037	0.247062965012233	-0.246908450816914	0.80707889973784	24	0.993819324801092
MAGE_TF_0060	7p22.1::ordered_gag_pro_pol_route_compatible_units::copy_resolved	7p22.1	ordered_gag_pro_pol_route_compatible_units	ENSG00000189149.12	CRYM-AS1	39	-0.242616771184332	0.238424981370952	-1.01758116867317	0.319026063523292	24	0.963005120908756
MAGE_TF_0060	7p22.1::ordered_gag_pro_pol_route_compatible_units::copy_resolved	7p22.1	ordered_gag_pro_pol_route_compatible_units	ENSG00000103316.12	CRYM	39	0.0294636566749122	0.225244580533406	0.13080739436722	0.897017967351106	24	0.997007781564357
MAGE_TF_0060	7p22.1::ordered_gag_pro_pol_route_compatible_units::copy_resolved	7p22.1	ordered_gag_pro_pol_route_compatible_units	ENSG00000158482.10	SNX29P1	39	-0.425151675885184	0.240265335537481	-1.76950900942121	0.0895156529545023	24	0.924350022884068
MAGE_TF_0060	7p22.1::ordered_gag_pro_pol_route_compatible_units::copy_resolved	7p22.1	ordered_gag_pro_pol_route_compatible_units	ENSG00000169246.16	NPIPB3	39	-1.10405076020178e-05	0.236164880911942	-4.67491506755167e-05	0.999963085992859	24	0.999988636637206
MAGE_TF_0060	7p22.1::ordered_gag_pro_pol_route_compatible_units::copy_resolved	7p22.1	ordered_gag_pro_pol_route_compatible_units	ENSG00000287809.1	CTB-31N19.7	39	-0.179607381569673	0.22924207547641	-0.783483490962179	0.441007044327138	24	0.973982646677401
MAGE_TF_0060	7p22.1::ordered_gag_pro_pol_route_compatible_units::copy_resolved	7p22.1	ordered_gag_pro_pol_route_compatible_units	ENSG00000258186.2	SLC7A5P2	39	-0.0615319657193325	0.155534386731051	-0.395616474353888	0.695882814955314	24	0.989586870315269
MAGE_TF_0060	7p22.1::ordered_gag_pro_pol_route_compatible_units::copy_resolved	7p22.1	ordered_gag_pro_pol_route_compatible_units	ENSG00000180747.15	SMG1P3	39	0.0711297118540792	0.222376696898012	0.319861356186531	0.751841355384608	24	0.991737641476438
MAGE_TF_0060	7p22.1::ordered_gag_pro_pol_route_compatible_units::copy_resolved	7p22.1	ordered_gag_pro_pol_route_compatible_units	ENSG00000197006.14	METTL9	39	-0.0407757439099812	0.213597581858793	-0.190899838636458	0.850209768367807	24	0.995405120934759
MAGE_TF_0060	7p22.1::ordered_gag_pro_pol_route_compatible_units::copy_resolved	7p22.1	ordered_gag_pro_pol_route_compatible_units	ENSG00000261596.2	CTB-31N19.3	39	0.416725798505447	0.211089137511913	1.97416979110035	0.0599788713414247	24	0.913057945293869
MAGE_TF_0060	7p22.1::ordered_gag_pro_pol_route_compatible_units::copy_resolved	7p22.1	ordered_gag_pro_pol_route_compatible_units	ENSG00000140749.9	IGSF6	39	-0.0596405841162041	0.224752947120402	-0.265360632108882	0.792997689203949	24	0.993522253374255
MAGE_TF_0060	7p22.1::ordered_gag_pro_pol_route_compatible_units::copy_resolved	7p22.1	ordered_gag_pro_pol_route_compatible_units	ENSG00000260306.1	RP11-645C24.5	39	-0.0867223095308432	0.206730503302184	-0.419494501999441	0.67858603297111	24	0.988648625424027
MAGE_TF_0060	7p22.1::ordered_gag_pro_pol_route_compatible_units::copy_resolved	7p22.1	ordered_gag_pro_pol_route_compatible_units	ENSG00000248124.8	RRN3P1	39	0.110585738867025	0.194435019559029	0.568754225025043	0.574807149525668	24	0.982667655445877
MAGE_TF_0060	7p22.1::ordered_gag_pro_pol_route_compatible_units::copy_resolved	7p22.1	ordered_gag_pro_pol_route_compatible_units	ENSG00000185864.17	NPIPB4	39	-0.0358870527245058	0.199968820513433	-0.179463241481164	0.859080526408683	24	0.995819257570909
MAGE_TF_0060	7p22.1::ordered_gag_pro_pol_route_compatible_units::copy_resolved	7p22.1	ordered_gag_pro_pol_route_compatible_units	ENSG00000185710.9	SMG1P4	39	-0.0751706816068858	0.260554120133277	-0.288503139265022	0.775438714696784	24	0.992831970478118
MAGE_TF_0060	7p22.1::ordered_gag_pro_pol_route_compatible_units::copy_resolved	7p22.1	ordered_gag_pro_pol_route_compatible_units	ENSG00000274460.1	CTD-2649C14.2	39	0.288408025556627	0.20410605004249	1.41303026292747	0.170485376467584	24	0.942098201530453
MAGE_TF_0060	7p22.1::ordered_gag_pro_pol_route_compatible_units::copy_resolved	7p22.1	ordered_gag_pro_pol_route_compatible_units	ENSG00000140740.11	UQCRC2	39	0.0131425208243639	0.119929232699501	0.109585632531264	0.913649169976571	24	0.997446084685115
MAGE_TF_0060	7p22.1::ordered_gag_pro_pol_route_compatible_units::copy_resolved	7p22.1	ordered_gag_pro_pol_route_compatible_units	ENSG00000185716.12	MOSMO	39	-0.0459992686882685	0.199659350589495	-0.230388752404811	0.819742217869988	24	0.994298848904419
MAGE_TF_0060	7p22.1::ordered_gag_pro_pol_route_compatible_units::copy_resolved	7p22.1	ordered_gag_pro_pol_route_compatible_units	ENSG00000103319.12	EEF2K	39	0.0430420458465785	0.173465009310571	0.248130997817065	0.806143833030285	24	0.993781407390558
MAGE_TF_0060	7p22.1::ordered_gag_pro_pol_route_compatible_units::copy_resolved	7p22.1	ordered_gag_pro_pol_route_compatible_units	ENSG00000058600.16	POLR3E	39	0.414547104104969	0.101725480919428	4.07515501876383	0.0004356948119341	24	0.856901400587422
MAGE_TF_0060	7p22.1::ordered_gag_pro_pol_route_compatible_units::copy_resolved	7p22.1	ordered_gag_pro_pol_route_compatible_units	ENSG00000286808.1	RP11-21M24.6	39	0.14912367158902	0.147801620811351	1.00894476508723	0.323065732857047	24	0.963402731440995
MAGE_TF_0060	7p22.1::ordered_gag_pro_pol_route_compatible_units::copy_resolved	7p22.1	ordered_gag_pro_pol_route_compatible_units	ENSG00000260790.1	CDR2-DT	39	-0.218935345316859	0.287059421535548	-0.762683015752358	0.453083975316464	24	0.974705952237882
MAGE_TF_0060	7p22.1::ordered_gag_pro_pol_route_compatible_units::copy_resolved	7p22.1	ordered_gag_pro_pol_route_compatible_units	ENSG00000230872.2	MFSD13B	39	-0.714854873323733	0.215253450298856	-3.32099147461392	0.0028613799399896	24	0.878374679303193
MAGE_TF_0060	7p22.1::ordered_gag_pro_pol_route_compatible_units::copy_resolved	7p22.1	ordered_gag_pro_pol_route_compatible_units	ENSG00000237296.9	SMG1P1	39	-0.0931762524781298	0.234667539981444	-0.397056416432787	0.6948348495873	24	0.989509804528657
MAGE_TF_0060	7p22.1::ordered_gag_pro_pol_route_compatible_units::copy_resolved	7p22.1	ordered_gag_pro_pol_route_compatible_units	ENSG00000140743.8	CDR2	39	0.298757673766194	0.244805491899612	1.22038795554761	0.234173646252686	24	0.951992695605386
MAGE_TF_0060	7p22.1::ordered_gag_pro_pol_route_compatible_units::copy_resolved	7p22.1	ordered_gag_pro_pol_route_compatible_units	ENSG00000257122.5	RRN3P3	39	-0.354213515999301	0.195350936521555	-1.81321637001836	0.0823248296967493	24	0.922669859820601
MAGE_TF_0060	7p22.1::ordered_gag_pro_pol_route_compatible_units::copy_resolved	7p22.1	ordered_gag_pro_pol_route_compatible_units	ENSG00000243716.10	NPIPB5	39	-0.0962404896706105	0.126613289790669	-0.760113648651939	0.454589440869772	24	0.974889720997215
MAGE_TF_0060	7p22.1::ordered_gag_pro_pol_route_compatible_units::copy_resolved	7p22.1	ordered_gag_pro_pol_route_compatible_units	ENSG00000103404.15	USP31	39	0.229172630718099	0.177411598049852	1.29175675794151	0.208743202981834	24	0.947249479009399
MAGE_TF_0060	7p22.1::ordered_gag_pro_pol_route_compatible_units::copy_resolved	7p22.1	ordered_gag_pro_pol_route_compatible_units	ENSG00000166828.3	SCNN1G	39	-0.072645409208737	0.209365800840216	-0.346978393401406	0.731631656187308	24	0.991201182965858
MAGE_TF_0060	7p22.1::ordered_gag_pro_pol_route_compatible_units::copy_resolved	7p22.1	ordered_gag_pro_pol_route_compatible_units	ENSG00000168447.11	SCNN1B	39	-0.0563609491094383	0.297061334362744	-0.189728324052485	0.851117544285831	24	0.995443302405588
MAGE_TF_0060	7p22.1::ordered_gag_pro_pol_route_compatible_units::copy_resolved	7p22.1	ordered_gag_pro_pol_route_compatible_units	ENSG00000280039.1	RN7SKP23	39	0.119575895670696	0.219586100417641	0.544551296476729	0.59108651686142	24	0.983585598708169
MAGE_TF_0060	7p22.1::ordered_gag_pro_pol_route_compatible_units::copy_resolved	7p22.1	ordered_gag_pro_pol_route_compatible_units	ENSG00000260136.6	CTD-2270L9.4	39	0.0027814020564473	0.248836634415797	0.0111776228728432	0.991174130544444	24	0.99958836663656
MAGE_TF_0060	7p22.1::ordered_gag_pro_pol_route_compatible_units::copy_resolved	7p22.1	ordered_gag_pro_pol_route_compatible_units	ENSG00000168434.13	COG7	39	-0.135890782100982	0.166605770438199	-0.815642709994785	0.422725916969526	24	0.972495717169067
MAGE_TF_0060	7p22.1::ordered_gag_pro_pol_route_compatible_units::copy_resolved	7p22.1	ordered_gag_pro_pol_route_compatible_units	ENSG00000261528.2	CCNYL7	39	-0.0016614741089171	0.23660001838293	-0.0070222907008742	0.994455114879996	24	0.999733945301075
MAGE_TF_0060	7p22.1::ordered_gag_pro_pol_route_compatible_units::copy_resolved	7p22.1	ordered_gag_pro_pol_route_compatible_units	ENSG00000103365.15	GGA2	39	0.350102996591115	0.258730740049206	1.35315578088839	0.188615549951335	24	0.944872490271651
MAGE_TF_0060	7p22.1::ordered_gag_pro_pol_route_compatible_units::copy_resolved	7p22.1	ordered_gag_pro_pol_route_compatible_units	ENSG00000103353.16	UBFD1	39	-0.0755507450678055	0.179067790437391	-0.42191141624781	0.676845063975965	24	0.988585659890007
MAGE_TF_0060	7p22.1::ordered_gag_pro_pol_route_compatible_units::copy_resolved	7p22.1	ordered_gag_pro_pol_route_compatible_units	ENSG00000103356.18	EARS2	39	0.37748115789118	0.19825515389979	1.90401687152094	0.0689646823385011	24	0.918373910840241
MAGE_TF_0060	7p22.1::ordered_gag_pro_pol_route_compatible_units::copy_resolved	7p22.1	ordered_gag_pro_pol_route_compatible_units	ENSG00000260751.2	CTD-2196E14.6	39	0.285161492858107	0.171118633418354	1.66645494509613	0.108622654746873	24	0.928333320210505
MAGE_TF_0060	7p22.1::ordered_gag_pro_pol_route_compatible_units::copy_resolved	7p22.1	ordered_gag_pro_pol_route_compatible_units	ENSG00000004779.10	NDUFAB1	39	-0.228784932835813	0.104551673605994	-2.18824744688445	0.0386211373731915	24	0.90254515305128
MAGE_TF_0060	7p22.1::ordered_gag_pro_pol_route_compatible_units::copy_resolved	7p22.1	ordered_gag_pro_pol_route_compatible_units	ENSG00000083093.10	PALB2	39	0.144361408064609	0.223724632983065	0.645263805508337	0.524877506304259	24	0.979849819335883
MAGE_TF_0060	7p22.1::ordered_gag_pro_pol_route_compatible_units::copy_resolved	7p22.1	ordered_gag_pro_pol_route_compatible_units	ENSG00000166847.10	DCTN5	39	0.191280487009831	0.268220074988807	0.713147541315889	0.482631739000884	24	0.977313787486092
MAGE_TF_0060	7p22.1::ordered_gag_pro_pol_route_compatible_units::copy_resolved	7p22.1	ordered_gag_pro_pol_route_compatible_units	ENSG00000166851.15	PLK1	39	0.277644867047257	0.237245638857027	1.1702843870381	0.253376700627471	24	0.954733743541459
MAGE_TF_0060	7p22.1::ordered_gag_pro_pol_route_compatible_units::copy_resolved	7p22.1	ordered_gag_pro_pol_route_compatible_units	ENSG00000166869.3	CHP2	39	0.0113282074185063	0.201537771853157	0.0562088551160532	0.955640764592825	24	0.998651764767537
MAGE_TF_0060	7p22.1::ordered_gag_pro_pol_route_compatible_units::copy_resolved	7p22.1	ordered_gag_pro_pol_route_compatible_units	ENSG00000166501.14	PRKCB	39	-0.170863144751568	0.232675122853935	-0.734342127580311	0.469854680143666	24	0.976157235279866
MAGE_TF_0060	7p22.1::ordered_gag_pro_pol_route_compatible_units::copy_resolved	7p22.1	ordered_gag_pro_pol_route_compatible_units	ENSG00000279202.1	CTA-113A6.1	39	-0.049781009660624	0.179117755737172	-0.277923366423092	0.783451418695288	24	0.993203263242358
MAGE_TF_0060	7p22.1::ordered_gag_pro_pol_route_compatible_units::copy_resolved	7p22.1	ordered_gag_pro_pol_route_compatible_units	ENSG00000260072.1	CTD-2313J23.1	39	0.488827760804226	0.251732291566151	1.94185560288267	0.0639814366422345	24	0.915063589448657
MAGE_TF_0060	7p22.1::ordered_gag_pro_pol_route_compatible_units::copy_resolved	7p22.1	ordered_gag_pro_pol_route_compatible_units	ENSG00000122257.20	RBBP6	39	0.0347220945770972	0.219551598809992	0.15815004201881	0.875661731048915	24	0.996549758567965
MAGE_TF_0060	7p22.1::ordered_gag_pro_pol_route_compatible_units::copy_resolved	7p22.1	ordered_gag_pro_pol_route_compatible_units	ENSG00000090905.19	TNRC6A	39	0.0661487491424853	0.114780141431037	0.576308308369087	0.569772660493436	24	0.982404362898302
MAGE_TF_0060	7p22.1::ordered_gag_pro_pol_route_compatible_units::copy_resolved	7p22.1	ordered_gag_pro_pol_route_compatible_units	ENSG00000140750.17	ARHGAP17	39	-0.188561102125037	0.181664986482958	-1.03796062067649	0.309633439147534	24	0.96182757460289
MAGE_TF_0060	7p22.1::ordered_gag_pro_pol_route_compatible_units::copy_resolved	7p22.1	ordered_gag_pro_pol_route_compatible_units	ENSG00000262587.2	RP11-266L9.4	39	-0.15714829084653	0.251771454794597	-0.624170404761481	0.538404136740635	24	0.980894407921833
MAGE_TF_0060	7p22.1::ordered_gag_pro_pol_route_compatible_units::copy_resolved	7p22.1	ordered_gag_pro_pol_route_compatible_units	ENSG00000262155.2	LINC02175	39	-0.172283278166131	0.241554302423572	-0.713227942692686	0.482582892660152	24	0.97730025112393
MAGE_TF_0060	7p22.1::ordered_gag_pro_pol_route_compatible_units::copy_resolved	7p22.1	ordered_gag_pro_pol_route_compatible_units	ENSG00000275494.1	RP11-266L9.8	39	0.226256196150861	0.207876547380341	1.08841617297449	0.28722091170548	24	0.958606935413473
MAGE_TF_0060	7p22.1::ordered_gag_pro_pol_route_compatible_units::copy_resolved	7p22.1	ordered_gag_pro_pol_route_compatible_units	ENSG00000260448.6	LCMT1-AS1	39	0.0122156435996999	0.289036183076945	0.0422633715601204	0.966638393880773	24	0.998926149617233
MAGE_TF_0060	7p22.1::ordered_gag_pro_pol_route_compatible_units::copy_resolved	7p22.1	ordered_gag_pro_pol_route_compatible_units	ENSG00000205629.12	LCMT1	39	-0.111968204504724	0.171075701598484	-0.654495077082974	0.519016434656663	24	0.979621518879592
MAGE_TF_0060	7p22.1::ordered_gag_pro_pol_route_compatible_units::copy_resolved	7p22.1	ordered_gag_pro_pol_route_compatible_units	ENSG00000260034.1	LCMT1-AS2	39	-0.0159514620977995	0.230158026247859	-0.0693065645280655	0.945319835458524	24	0.998278520354548
MAGE_TF_0060	7p22.1::ordered_gag_pro_pol_route_compatible_units::copy_resolved	7p22.1	ordered_gag_pro_pol_route_compatible_units	ENSG00000155592.16	ZKSCAN2	39	0.0794548073681298	0.151931054156256	0.522966208648913	0.605792776905496	24	0.984715907996221
MAGE_TF_0060	7p22.1::ordered_gag_pro_pol_route_compatible_units::copy_resolved	7p22.1	ordered_gag_pro_pol_route_compatible_units	ENSG00000274925.1	ZKSCAN2-DT	39	0.148935126113742	0.205377348913455	0.725177956097303	0.475354734209324	24	0.976678731176324
MAGE_TF_0060	7p22.1::ordered_gag_pro_pol_route_compatible_units::copy_resolved	7p22.1	ordered_gag_pro_pol_route_compatible_units	ENSG00000155666.12	KDM8	39	-0.352604447656129	0.208641660175241	-1.69000020111023	0.103977898142555	24	0.927736419453854
MAGE_TF_0060	7p22.1::ordered_gag_pro_pol_route_compatible_units::copy_resolved	7p22.1	ordered_gag_pro_pol_route_compatible_units	ENSG00000245888.7	NSMCE1-DT	39	-0.222588861400824	0.256992839749418	-0.866128650190645	0.394996027308893	24	0.970114942401276
MAGE_TF_0060	7p22.1::ordered_gag_pro_pol_route_compatible_units::copy_resolved	7p22.1	ordered_gag_pro_pol_route_compatible_units	ENSG00000169189.17	NSMCE1	39	-0.285602532031883	0.215439129364836	-1.32567622638425	0.197427828038402	24	0.945294249163421
MAGE_TF_0060	7p22.1::ordered_gag_pro_pol_route_compatible_units::copy_resolved	7p22.1	ordered_gag_pro_pol_route_compatible_units	ENSG00000077238.14	IL4R	39	-0.387226064388177	0.230623620069011	-1.67903905190763	0.106118917526046	24	0.928001612746888
MAGE_TF_0060	7p22.1::ordered_gag_pro_pol_route_compatible_units::copy_resolved	7p22.1	ordered_gag_pro_pol_route_compatible_units	ENSG00000274092.1	CTD-3203P2.3	39	-0.0977573335974133	0.215353587375008	-0.453938728344389	0.653951365119645	24	0.98729586207051
MAGE_TF_0060	7p22.1::ordered_gag_pro_pol_route_compatible_units::copy_resolved	7p22.1	ordered_gag_pro_pol_route_compatible_units	ENSG00000103522.16	IL21R	39	0.182219491329317	0.224113970960971	0.813066184798671	0.424172956668646	24	0.972573108872497
MAGE_TF_0060	7p22.1::ordered_gag_pro_pol_route_compatible_units::copy_resolved	7p22.1	ordered_gag_pro_pol_route_compatible_units	ENSG00000259954.1	IL21R-AS1	39	0.398126999838288	0.240289042645592	1.6568670608318	0.110563453605351	24	0.928381337208692
MAGE_TF_0060	7p22.1::ordered_gag_pro_pol_route_compatible_units::copy_resolved	7p22.1	ordered_gag_pro_pol_route_compatible_units	ENSG00000077235.18	GTF3C1	39	0.258060174185394	0.140905980862288	1.83143520669718	0.0794776861888142	24	0.922225981382907
MAGE_TF_0060	7p22.1::ordered_gag_pro_pol_route_compatible_units::copy_resolved	7p22.1	ordered_gag_pro_pol_route_compatible_units	ENSG00000047578.13	KATNIP	39	0.0043328958026879	0.165688152340478	0.0261509090510233	0.979353202542192	24	0.999257870978592
MAGE_TF_0060	7p22.1::ordered_gag_pro_pol_route_compatible_units::copy_resolved	7p22.1	ordered_gag_pro_pol_route_compatible_units	ENSG00000261329.6	CTD-2049O4.1	39	0.0004814019887401	0.253642552458663	0.0018979543616548	0.998501340536478	24	0.999902196604094
MAGE_TF_0060	7p22.1::ordered_gag_pro_pol_route_compatible_units::copy_resolved	7p22.1	ordered_gag_pro_pol_route_compatible_units	ENSG00000169180.12	XPO6	39	0.0668825321797872	0.227888600429697	0.293487835958781	0.771672234707069	24	0.992670385962656
MAGE_TF_0060	7p22.1::ordered_gag_pro_pol_route_compatible_units::copy_resolved	7p22.1	ordered_gag_pro_pol_route_compatible_units	ENSG00000283662.1	RP11-57A19.7	39	0.166471633569924	0.209388551454256	0.795036941674878	0.434384544981057	24	0.973569857467215
MAGE_TF_0060	7p22.1::ordered_gag_pro_pol_route_compatible_units::copy_resolved	7p22.1	ordered_gag_pro_pol_route_compatible_units	ENSG00000246465.1	RP11-57A19.2	39	-0.0532557875876644	0.226165953149051	-0.235472169202085	0.815839977588404	24	0.994190228691277
MAGE_TF_0060	7p22.1::ordered_gag_pro_pol_route_compatible_units::copy_resolved	7p22.1	ordered_gag_pro_pol_route_compatible_units	ENSG00000288630.1	RP11-231C14.10	39	-0.0796938668936509	0.224066420210342	-0.355670728433285	0.725194334183286	24	0.990827490190283
MAGE_TF_0060	7p22.1::ordered_gag_pro_pol_route_compatible_units::copy_resolved	7p22.1	ordered_gag_pro_pol_route_compatible_units	ENSG00000198156.10	NPIPB6	39	-0.180589896032978	0.210342126405473	-0.858553153945291	0.399080874500636	24	0.970562601808568
MAGE_TF_0060	7p22.1::ordered_gag_pro_pol_route_compatible_units::copy_resolved	7p22.1	ordered_gag_pro_pol_route_compatible_units	ENSG00000205609.13	EIF3CL	39	0.101590251993617	0.257370030774782	0.394724481664752	0.696532302187093	24	0.989586870315269
MAGE_TF_0060	7p22.1::ordered_gag_pro_pol_route_compatible_units::copy_resolved	7p22.1	ordered_gag_pro_pol_route_compatible_units	ENSG00000233232.7	NPIPB7	39	0.310538599241435	0.237122109850083	1.30961469361827	0.202725018858873	24	0.946410513452284
MAGE_TF_0060	7p22.1::ordered_gag_pro_pol_route_compatible_units::copy_resolved	7p22.1	ordered_gag_pro_pol_route_compatible_units	ENSG00000261832.6	RP11-435I10.4	39	0.261933598380272	0.307991111903303	0.850458303038654	0.403475537963369	24	0.970989398661662
MAGE_TF_0060	7p22.1::ordered_gag_pro_pol_route_compatible_units::copy_resolved	7p22.1	ordered_gag_pro_pol_route_compatible_units	ENSG00000184730.11	APOBR	39	0.246639028794808	0.160189321031016	1.53967210303022	0.136722427468934	24	0.935868124633705
MAGE_TF_0060	7p22.1::ordered_gag_pro_pol_route_compatible_units::copy_resolved	7p22.1	ordered_gag_pro_pol_route_compatible_units	ENSG00000188603.22	CLN3	39	-0.245805897044026	0.18184543317305	-1.35172983316061	0.189065117940209	24	0.944926704085851
MAGE_TF_0060	7p22.1::ordered_gag_pro_pol_route_compatible_units::copy_resolved	7p22.1	ordered_gag_pro_pol_route_compatible_units	ENSG00000197272.2	IL27	39	0.108682565275422	0.302333328595044	0.359479273358564	0.722380284169279	24	0.990721359241687
MAGE_TF_0060	7p22.1::ordered_gag_pro_pol_route_compatible_units::copy_resolved	7p22.1	ordered_gag_pro_pol_route_compatible_units	ENSG00000176046.9	NUPR1	39	-0.0260743285244249	0.251769643973369	-0.103564226858036	0.918375740210477	24	0.997525826370774
MAGE_TF_0060	7p22.1::ordered_gag_pro_pol_route_compatible_units::copy_resolved	7p22.1	ordered_gag_pro_pol_route_compatible_units	ENSG00000176476.9	SGF29	39	0.157869620132488	0.223860109371605	0.705215505235131	0.487464719485394	24	0.977616806028914
MAGE_TF_0060	7p22.1::ordered_gag_pro_pol_route_compatible_units::copy_resolved	7p22.1	ordered_gag_pro_pol_route_compatible_units	ENSG00000275441.1	RP11-666O2.2	39	0.336470837092587	0.224497436730507	1.49877362518173	0.146971833985298	24	0.937882502898539
MAGE_TF_0060	7p22.1::ordered_gag_pro_pol_route_compatible_units::copy_resolved	7p22.1	ordered_gag_pro_pol_route_compatible_units	ENSG00000197165.11	SULT1A2	39	0.336562316011408	0.177268399456834	1.89860300562686	0.06970472650215	24	0.918373910840241
MAGE_TF_0060	7p22.1::ordered_gag_pro_pol_route_compatible_units::copy_resolved	7p22.1	ordered_gag_pro_pol_route_compatible_units	ENSG00000196502.12	SULT1A1	39	0.397448974740268	0.260572156005538	1.52529334228566	0.140256985017899	24	0.936226319602449
MAGE_TF_0060	7p22.1::ordered_gag_pro_pol_route_compatible_units::copy_resolved	7p22.1	ordered_gag_pro_pol_route_compatible_units	ENSG00000255524.8	NPIPB8	39	-0.020782606786582	0.206653145054997	-0.100567580430731	0.920729146661104	24	0.997612975402952
MAGE_TF_0060	7p22.1::ordered_gag_pro_pol_route_compatible_units::copy_resolved	7p22.1	ordered_gag_pro_pol_route_compatible_units	ENSG00000184110.15	EIF3C	39	0.1574171265265	0.285340832950585	0.551681036670141	0.586267524004036	24	0.983403211132069
MAGE_TF_0060	7p22.1::ordered_gag_pro_pol_route_compatible_units::copy_resolved	7p22.1	ordered_gag_pro_pol_route_compatible_units	ENSG00000196993.8	NPIPB9	39	-0.0872529328363778	0.152807901171402	-0.570997521512371	0.573309749324656	24	0.982620768960242
MAGE_TF_0060	7p22.1::ordered_gag_pro_pol_route_compatible_units::copy_resolved	7p22.1	ordered_gag_pro_pol_route_compatible_units	ENSG00000251417.2	RP11-1348G14.4	39	-0.0930151004825666	0.212573866840891	-0.4375660181794	0.665613425882947	24	0.987914290566749
MAGE_TF_0060	7p22.1::ordered_gag_pro_pol_route_compatible_units::copy_resolved	7p22.1	ordered_gag_pro_pol_route_compatible_units	ENSG00000168488.19	ATXN2L	39	0.0878443270976799	0.126376308612086	0.695101226348678	0.493667452358751	24	0.978039346359188
MAGE_TF_0060	7p22.1::ordered_gag_pro_pol_route_compatible_units::copy_resolved	7p22.1	ordered_gag_pro_pol_route_compatible_units	ENSG00000275807.1	RP11-1348G14.8	39	-0.0954878305704398	0.164877412136459	-0.579144403912712	0.567888309635211	24	0.982385871955665
MAGE_TF_0060	7p22.1::ordered_gag_pro_pol_route_compatible_units::copy_resolved	7p22.1	ordered_gag_pro_pol_route_compatible_units	ENSG00000260570.1	RP11-24N18.1	39	0.0190997485531393	0.211518348617828	0.0902983059292354	0.928799556584079	24	0.997767995845954
MAGE_TF_0060	7p22.1::ordered_gag_pro_pol_route_compatible_units::copy_resolved	7p22.1	ordered_gag_pro_pol_route_compatible_units	ENSG00000178952.11	TUFM	39	0.31441901435067	0.163686179977235	1.92086475714931	0.0667054152249211	24	0.916923763610662
MAGE_TF_0060	7p22.1::ordered_gag_pro_pol_route_compatible_units::copy_resolved	7p22.1	ordered_gag_pro_pol_route_compatible_units	ENSG00000178188.15	SH2B1	39	0.161767196980285	0.124250366067614	1.30194543565574	0.205292924408468	24	0.946564835324808
MAGE_TF_0060	7p22.1::ordered_gag_pro_pol_route_compatible_units::copy_resolved	7p22.1	ordered_gag_pro_pol_route_compatible_units	ENSG00000196296.14	ATP2A1	39	-0.356329077927753	0.217052309594669	-1.64167374488286	0.113698491914409	24	0.929719787917777
MAGE_TF_0060	7p22.1::ordered_gag_pro_pol_route_compatible_units::copy_resolved	7p22.1	ordered_gag_pro_pol_route_compatible_units	ENSG00000260442.5	ATP2A1-AS1	39	-0.0432474807014652	0.203808474444773	-0.212196675429138	0.833745449661069	24	0.994863058487786
MAGE_TF_0060	7p22.1::ordered_gag_pro_pol_route_compatible_units::copy_resolved	7p22.1	ordered_gag_pro_pol_route_compatible_units	ENSG00000177455.15	CD19	39	-0.313520673193918	0.143336955589224	-2.18729825748782	0.0386983304563551	24	0.90254515305128
MAGE_TF_0060	7p22.1::ordered_gag_pro_pol_route_compatible_units::copy_resolved	7p22.1	ordered_gag_pro_pol_route_compatible_units	ENSG00000177548.13	RABEP2	39	-0.0777400058419303	0.183707104910117	-0.423173648509493	0.675936572538834	24	0.988568135057863
MAGE_TF_0060	7p22.1::ordered_gag_pro_pol_route_compatible_units::copy_resolved	7p22.1	ordered_gag_pro_pol_route_compatible_units	ENSG00000176953.12	NFATC2IP	39	0.114243472796604	0.129600426125746	0.881505379355455	0.386787625965374	24	0.969071514591694
MAGE_TF_0060	7p22.1::ordered_gag_pro_pol_route_compatible_units::copy_resolved	7p22.1	ordered_gag_pro_pol_route_compatible_units	ENSG00000260853.2	RP11-264B17.2	39	-0.0313825928864201	0.141718353237755	-0.221443392259652	0.826620525209886	24	0.994489231587115
MAGE_TF_0060	7p22.1::ordered_gag_pro_pol_route_compatible_units::copy_resolved	7p22.1	ordered_gag_pro_pol_route_compatible_units	ENSG00000169682.18	SPNS1	39	0.310874195912586	0.183233219776166	1.69660390344253	0.102705707373523	24	0.927688252594628
MAGE_TF_0060	7p22.1::ordered_gag_pro_pol_route_compatible_units::copy_resolved	7p22.1	ordered_gag_pro_pol_route_compatible_units	ENSG00000261067.7	RP11-264B17.3	39	-0.128800814768669	0.174131267977374	-0.73967654554382	0.466670418097298	24	0.975817954075067
MAGE_TF_0060	7p22.1::ordered_gag_pro_pol_route_compatible_units::copy_resolved	7p22.1	ordered_gag_pro_pol_route_compatible_units	ENSG00000260367.2	RP11-264B17.4	39	0.0417008805317986	0.247098575680016	0.168762124253601	0.867398004764222	24	0.99620638171528
MAGE_TF_0060	7p22.1::ordered_gag_pro_pol_route_compatible_units::copy_resolved	7p22.1	ordered_gag_pro_pol_route_compatible_units	ENSG00000213658.12	LAT	39	-0.223725659443591	0.271442771929292	-0.824209308847866	0.417936856792518	24	0.972255201222663
MAGE_TF_0060	7p22.1::ordered_gag_pro_pol_route_compatible_units::copy_resolved	7p22.1	ordered_gag_pro_pol_route_compatible_units	ENSG00000103472.10	RRN3P2	39	-0.0379074428401117	0.278512763471753	-0.136106663003817	0.892872192919903	24	0.996862272292378
MAGE_TF_0060	7p22.1::ordered_gag_pro_pol_route_compatible_units::copy_resolved	7p22.1	ordered_gag_pro_pol_route_compatible_units	ENSG00000284671.1	RP11-426C22.3	39	0.350641054934539	0.351140449833753	0.998577791594646	0.327961533340765	24	0.96424751379603
MAGE_TF_0060	7p22.1::ordered_gag_pro_pol_route_compatible_units::copy_resolved	7p22.1	ordered_gag_pro_pol_route_compatible_units	ENSG00000260908.1	CTB-134H23.3	39	0.247908104787457	0.228003467478139	1.08729971315557	0.287703930491639	24	0.958656200360134
MAGE_TF_0060	7p22.1::ordered_gag_pro_pol_route_compatible_units::copy_resolved	7p22.1	ordered_gag_pro_pol_route_compatible_units	ENSG00000284685.1	RP11-426C22.12	39	-0.166652651786605	0.197734750714064	-0.842809122750482	0.407656460340235	24	0.97133805164699
MAGE_TF_0060	7p22.1::ordered_gag_pro_pol_route_compatible_units::copy_resolved	7p22.1	ordered_gag_pro_pol_route_compatible_units	ENSG00000260517.3	RP11-426C22.5	39	-0.208121897477684	0.190432044434531	-1.09289325804216	0.285289818996422	24	0.95847320020729
MAGE_TF_0060	7p22.1::ordered_gag_pro_pol_route_compatible_units::copy_resolved	7p22.1	ordered_gag_pro_pol_route_compatible_units	ENSG00000259807.2	RP11-426C22.4	39	-0.33161582710512	0.210903410124194	-1.57235877271896	0.128959023658828	24	0.934407978445954
MAGE_TF_0060	7p22.1::ordered_gag_pro_pol_route_compatible_units::copy_resolved	7p22.1	ordered_gag_pro_pol_route_compatible_units	ENSG00000277999.1	RP11-426C22.8	39	0.0292877644706306	0.198783479726008	0.147335002440843	0.884098357207985	24	0.996714409329904
MAGE_TF_0060	7p22.1::ordered_gag_pro_pol_route_compatible_units::copy_resolved	7p22.1	ordered_gag_pro_pol_route_compatible_units	ENSG00000198106.8	RP11-231C14.7	39	-0.0794369549937903	0.265073678391035	-0.299678774127868	0.767002274648781	24	0.992405497242547
MAGE_TF_0060	7p22.1::ordered_gag_pro_pol_route_compatible_units::copy_resolved	7p22.1	ordered_gag_pro_pol_route_compatible_units	ENSG00000271699.5	SNX29P2	39	0.0030642480080145	0.253673389198289	0.0120795011952132	0.990462040665505	24	0.99956720338404
MAGE_TF_0060	7p22.1::ordered_gag_pro_pol_route_compatible_units::copy_resolved	7p22.1	ordered_gag_pro_pol_route_compatible_units	ENSG00000254206.5	NPIPB11	39	0.0221743777898506	0.177733277994127	0.124762104430344	0.901751023494653	24	0.997063429014313
MAGE_TF_0060	7p22.1::ordered_gag_pro_pol_route_compatible_units::copy_resolved	7p22.1	ordered_gag_pro_pol_route_compatible_units	ENSG00000254634.4	SMG1P6	39	0.330329427235396	0.155930872575077	2.118435058948	0.0446840182368022	24	0.904449022825002
MAGE_TF_0060	7p22.1::ordered_gag_pro_pol_route_compatible_units::copy_resolved	7p22.1	ordered_gag_pro_pol_route_compatible_units	ENSG00000181625.17	SLX1B	39	-0.139161524253263	0.203541660076002	-0.683700448356866	0.500712710518924	24	0.978678166773378
MAGE_TF_0060	7p22.1::ordered_gag_pro_pol_route_compatible_units::copy_resolved	7p22.1	ordered_gag_pro_pol_route_compatible_units	ENSG00000261740.6	BOLA2-SMG1P6	39	-0.0294102157541616	0.18154402167728	-0.162000464033139	0.872661652829028	24	0.996407557533517
MAGE_TF_0060	7p22.1::ordered_gag_pro_pol_route_compatible_units::copy_resolved	7p22.1	ordered_gag_pro_pol_route_compatible_units	ENSG00000183336.8	BOLA2	39	0.204112010227958	0.184938652789848	1.1036741489617	0.280678075001141	24	0.957903407352877
MAGE_TF_0060	7p22.1::ordered_gag_pro_pol_route_compatible_units::copy_resolved	7p22.1	ordered_gag_pro_pol_route_compatible_units	ENSG00000260280.5	SLX1B-SULT1A4	39	0.12748267586031	0.165513611546368	0.770224724536302	0.448682397194155	24	0.974333437395848
MAGE_TF_0060	7p22.1::ordered_gag_pro_pol_route_compatible_units::copy_resolved	7p22.1	ordered_gag_pro_pol_route_compatible_units	ENSG00000213648.11	SULT1A4	39	0.281233588764864	0.182932642593101	1.53736142865664	0.137285456656889	24	0.935905192050706
MAGE_TF_0060	7p22.1::ordered_gag_pro_pol_route_compatible_units::copy_resolved	7p22.1	ordered_gag_pro_pol_route_compatible_units	ENSG00000169203.16	NPIPB12	39	0.0790273241409891	0.186207555262053	0.424404498677685	0.675051151398413	24	0.988535006461083
MAGE_TF_0060	7p22.1::ordered_gag_pro_pol_route_compatible_units::copy_resolved	7p22.1	ordered_gag_pro_pol_route_compatible_units	ENSG00000205534.6	SMG1P2	39	0.16502154934824	0.214631153203612	0.768861122372531	0.449476321678497	24	0.974540421963028
MAGE_TF_0060	7p22.1::ordered_gag_pro_pol_route_compatible_units::copy_resolved	7p22.1	ordered_gag_pro_pol_route_compatible_units	ENSG00000279583.1	RP11-368N21.5	39	0.0488665937529517	0.275471208949415	0.177392744379051	0.860688561488237	24	0.995918852646538
MAGE_TF_0060	7p22.1::ordered_gag_pro_pol_route_compatible_units::copy_resolved	7p22.1	ordered_gag_pro_pol_route_compatible_units	ENSG00000260727.2	SLC7A5P1	39	0.0712663583960609	0.176404483079114	0.403994032079668	0.689794491567637	24	0.989136460810256
MAGE_TF_0060	7p22.1::ordered_gag_pro_pol_route_compatible_units::copy_resolved	7p22.1	ordered_gag_pro_pol_route_compatible_units	ENSG00000288632.1	RP11-345J4.11	39	0.168207651625646	0.153388472403142	1.09661207905869	0.283692898495664	24	0.958292134045778
MAGE_TF_0060	7p22.1::ordered_gag_pro_pol_route_compatible_units::copy_resolved	7p22.1	ordered_gag_pro_pol_route_compatible_units	ENSG00000197471.12	SPN	39	-0.116181476590918	0.254530520938219	-0.456454008590655	0.652167604955331	24	0.987283628961178
MAGE_TF_0060	7p22.1::ordered_gag_pro_pol_route_compatible_units::copy_resolved	7p22.1	ordered_gag_pro_pol_route_compatible_units	ENSG00000103485.19	QPRT	39	-0.301238209259913	0.213203001875287	-1.41291729764726	0.170518228937043	24	0.942151736410623
MAGE_TF_0060	7p22.1::ordered_gag_pro_pol_route_compatible_units::copy_resolved	7p22.1	ordered_gag_pro_pol_route_compatible_units	ENSG00000260719.1	AC009133.17	39	-0.0161599007259047	0.174891908060836	-0.0923993620121263	0.92714771707924	24	0.99773275314382
MAGE_TF_0060	7p22.1::ordered_gag_pro_pol_route_compatible_units::copy_resolved	7p22.1	ordered_gag_pro_pol_route_compatible_units	ENSG00000185905.4	C16orf54	39	-0.07892190804649	0.249495983847175	-0.316325364559104	0.75449040088129	24	0.991775476493113
MAGE_TF_0060	7p22.1::ordered_gag_pro_pol_route_compatible_units::copy_resolved	7p22.1	ordered_gag_pro_pol_route_compatible_units	ENSG00000079616.13	KIF22	39	0.280865631224779	0.179588955628958	1.56393599061328	0.130923875771285	24	0.934623068468004
MAGE_TF_0060	7p22.1::ordered_gag_pro_pol_route_compatible_units::copy_resolved	7p22.1	ordered_gag_pro_pol_route_compatible_units	ENSG00000103495.14	MAZ	39	-0.0344955127632477	0.293482566442242	-0.117538541322646	0.907411448371188	24	0.99725709585218
MAGE_TF_0060	7p22.1::ordered_gag_pro_pol_route_compatible_units::copy_resolved	7p22.1	ordered_gag_pro_pol_route_compatible_units	ENSG00000259952.1	AC009133.15	39	0.0691034327624361	0.141886951818959	0.48703162536474	0.630654545312517	24	0.986267832587519
MAGE_TF_0060	7p22.1::ordered_gag_pro_pol_route_compatible_units::copy_resolved	7p22.1	ordered_gag_pro_pol_route_compatible_units	ENSG00000167371.21	PRRT2	39	0.166971739564755	0.232397854674344	0.718473670072086	0.479402130752116	24	0.977004653593642
MAGE_TF_0060	7p22.1::ordered_gag_pro_pol_route_compatible_units::copy_resolved	7p22.1	ordered_gag_pro_pol_route_compatible_units	ENSG00000280893.1	AC009133.23	39	-0.233079665511456	0.169626117564529	-1.37407887923148	0.182115006260338	24	0.943592388397997
MAGE_TF_0060	7p22.1::ordered_gag_pro_pol_route_compatible_units::copy_resolved	7p22.1	ordered_gag_pro_pol_route_compatible_units	ENSG00000280789.2	PAGR1	39	0.255275402919718	0.214642620765217	1.18930435162244	0.245953731679151	24	0.954108078646752
MAGE_TF_0060	7p22.1::ordered_gag_pro_pol_route_compatible_units::copy_resolved	7p22.1	ordered_gag_pro_pol_route_compatible_units	ENSG00000281348.1	CTD-2574D22.6	39	0.161014084155942	0.289228755508785	0.556701507333531	0.582885851697608	24	0.983150561550433
MAGE_TF_0060	7p22.1::ordered_gag_pro_pol_route_compatible_units::copy_resolved	7p22.1	ordered_gag_pro_pol_route_compatible_units	ENSG00000013364.19	MVP	39	0.0619892323181493	0.222610218406768	0.278465349712198	0.783040339201486	24	0.993159881199182
MAGE_TF_0060	7p22.1::ordered_gag_pro_pol_route_compatible_units::copy_resolved	7p22.1	ordered_gag_pro_pol_route_compatible_units	ENSG00000238045.9	AC009133.12	39	0.0941370263304093	0.182425681402847	0.516029462554279	0.610555641593343	24	0.984955722851767
MAGE_TF_0060	7p22.1::ordered_gag_pro_pol_route_compatible_units::copy_resolved	7p22.1	ordered_gag_pro_pol_route_compatible_units	ENSG00000278713.1	CTD-2574D22.7	39	-0.242021201951772	0.208914152222645	-1.15847202966817	0.258069524003164	24	0.955105301896633
MAGE_TF_0060	7p22.1::ordered_gag_pro_pol_route_compatible_units::copy_resolved	7p22.1	ordered_gag_pro_pol_route_compatible_units	ENSG00000103502.14	CDIPT	39	0.186257047028753	0.117980969825686	1.57870415291502	0.127494924296385	24	0.933939088495765
MAGE_TF_0060	7p22.1::ordered_gag_pro_pol_route_compatible_units::copy_resolved	7p22.1	ordered_gag_pro_pol_route_compatible_units	ENSG00000174938.15	SEZ6L2	39	-0.135136453235763	0.287033319876413	-0.470804063075145	0.642031677741637	24	0.986861066890126
MAGE_TF_0060	7p22.1::ordered_gag_pro_pol_route_compatible_units::copy_resolved	7p22.1	ordered_gag_pro_pol_route_compatible_units	ENSG00000174939.11	ASPHD1	39	-0.101437167386095	0.333216950932271	-0.304417788777838	0.763433593271596	24	0.992208601946488
MAGE_TF_0060	7p22.1::ordered_gag_pro_pol_route_compatible_units::copy_resolved	7p22.1	ordered_gag_pro_pol_route_compatible_units	ENSG00000279789.1	CTD-2574D22.3	39	0.0987578667021846	0.189699841301961	0.520600681710552	0.607414992510387	24	0.98480479105942
MAGE_TF_0060	7p22.1::ordered_gag_pro_pol_route_compatible_units::copy_resolved	7p22.1	ordered_gag_pro_pol_route_compatible_units	ENSG00000174943.11	KCTD13	39	0.0668666423328935	0.182648974524323	0.36609371887817	0.717502516626157	24	0.990514222439592
MAGE_TF_0060	7p22.1::ordered_gag_pro_pol_route_compatible_units::copy_resolved	7p22.1	ordered_gag_pro_pol_route_compatible_units	ENSG00000247735.2	CTD-2574D22.2	39	0.501845938795466	0.277463540136147	1.80869147185687	0.0830454420765694	24	0.923032969196039
MAGE_TF_0060	7p22.1::ordered_gag_pro_pol_route_compatible_units::copy_resolved	7p22.1	ordered_gag_pro_pol_route_compatible_units	ENSG00000149932.17	TMEM219	39	-0.523646696244205	0.210234198529483	-2.49077790343787	0.0200615192706581	24	0.889022974376494
MAGE_TF_0060	7p22.1::ordered_gag_pro_pol_route_compatible_units::copy_resolved	7p22.1	ordered_gag_pro_pol_route_compatible_units	ENSG00000149930.18	TAOK2	39	0.162722150598236	0.162682236396105	1.00024535070955	0.327170591400943	24	0.964100350344541
MAGE_TF_0060	7p22.1::ordered_gag_pro_pol_route_compatible_units::copy_resolved	7p22.1	ordered_gag_pro_pol_route_compatible_units	ENSG00000169592.15	INO80E	39	-0.0423542448878717	0.143707247213617	-0.294725879933622	0.77073764051878	24	0.992610388290235
MAGE_TF_0060	7p22.1::ordered_gag_pro_pol_route_compatible_units::copy_resolved	7p22.1	ordered_gag_pro_pol_route_compatible_units	ENSG00000149929.16	HIRIP3	39	0.122478906243188	0.201438404955234	0.608021624627174	0.548884309225416	24	0.981432080792009
MAGE_TF_0060	7p22.1::ordered_gag_pro_pol_route_compatible_units::copy_resolved	7p22.1	ordered_gag_pro_pol_route_compatible_units	ENSG00000149927.18	DOC2A	39	0.0035715486137446	0.241152755233192	0.0148103164332127	0.988305941379224	24	0.999443963708622
MAGE_TF_0060	7p22.1::ordered_gag_pro_pol_route_compatible_units::copy_resolved	7p22.1	ordered_gag_pro_pol_route_compatible_units	ENSG00000149926.13	TLCD3B	39	0.0653424089476368	0.214304396170076	0.304904659518883	0.763067259837424	24	0.992195073721323
MAGE_TF_0060	7p22.1::ordered_gag_pro_pol_route_compatible_units::copy_resolved	7p22.1	ordered_gag_pro_pol_route_compatible_units	ENSG00000285043.3	CTD-2515O10.6	39	0.109477391233239	0.209093614262394	0.523580749318603	0.605371678970531	24	0.984651031377055
MAGE_TF_0060	7p22.1::ordered_gag_pro_pol_route_compatible_units::copy_resolved	7p22.1	ordered_gag_pro_pol_route_compatible_units	ENSG00000149925.22	ALDOA	39	0.361517478837112	0.229411997383644	1.57584382229387	0.128153191500761	24	0.934135815209434
MAGE_TF_0060	7p22.1::ordered_gag_pro_pol_route_compatible_units::copy_resolved	7p22.1	ordered_gag_pro_pol_route_compatible_units	ENSG00000149923.14	PPP4C	39	0.0867530032738246	0.103657288694103	0.836921400962322	0.410893233678796	24	0.971784468474088
MAGE_TF_0060	7p22.1::ordered_gag_pro_pol_route_compatible_units::copy_resolved	7p22.1	ordered_gag_pro_pol_route_compatible_units	ENSG00000149922.11	TBX6	39	0.108238031552855	0.17008212356	0.636386877628982	0.530547420695593	24	0.980260946957527
MAGE_TF_0060	7p22.1::ordered_gag_pro_pol_route_compatible_units::copy_resolved	7p22.1	ordered_gag_pro_pol_route_compatible_units	ENSG00000250616.2	RP11-455F5.3	39	0.0520031769176397	0.298324415891899	0.174317535365539	0.863078030201022	24	0.99604505025145
MAGE_TF_0060	7p22.1::ordered_gag_pro_pol_route_compatible_units::copy_resolved	7p22.1	ordered_gag_pro_pol_route_compatible_units	ENSG00000090238.12	YPEL3	39	0.299716426166506	0.212102699135591	1.41307219280084	0.170473183739678	24	0.94209109898846
MAGE_TF_0060	7p22.1::ordered_gag_pro_pol_route_compatible_units::copy_resolved	7p22.1	ordered_gag_pro_pol_route_compatible_units	ENSG00000261367.1	RP11-455F5.4	39	0.504585779034147	0.247124039425571	2.0418320298059	0.0523065253417372	24	0.908548240896952
MAGE_TF_0060	7p22.1::ordered_gag_pro_pol_route_compatible_units::copy_resolved	7p22.1	ordered_gag_pro_pol_route_compatible_units	ENSG00000275371.1	RP11-455F5.6	39	0.122750796956939	0.258086046985938	0.475619656275442	0.638645965525876	24	0.986627269755371
MAGE_TF_0060	7p22.1::ordered_gag_pro_pol_route_compatible_units::copy_resolved	7p22.1	ordered_gag_pro_pol_route_compatible_units	ENSG00000102886.15	GDPD3	39	-0.10464787075055	0.166174398348673	-0.62974725222699	0.534809839313932	24	0.980589502357785
MAGE_TF_0060	7p22.1::ordered_gag_pro_pol_route_compatible_units::copy_resolved	7p22.1	ordered_gag_pro_pol_route_compatible_units	ENSG00000102882.12	MAPK3	39	0.253559273963176	0.165781149500137	1.52948193885558	0.139219717839568	24	0.936023376900906
MAGE_TF_0060	7p22.1::ordered_gag_pro_pol_route_compatible_units::copy_resolved	7p22.1	ordered_gag_pro_pol_route_compatible_units	ENSG00000102879.16	CORO1A	39	0.0418970586299186	0.12778627245807	0.327868227345516	0.745854404412661	24	0.991597702959003
MAGE_TF_0060	7p22.1::ordered_gag_pro_pol_route_compatible_units::copy_resolved	7p22.1	ordered_gag_pro_pol_route_compatible_units	ENSG00000261416.1	CORO1A-AS1	39	0.171742600389757	0.190051178845887	0.903665009776254	0.3751545679735	24	0.967997971848693
MAGE_TF_0060	7p22.1::ordered_gag_pro_pol_route_compatible_units::copy_resolved	7p22.1	ordered_gag_pro_pol_route_compatible_units	ENSG00000132207.18	SLX1A	39	0.0656542839170086	0.144787704846621	0.453452066158233	0.654296734409931	24	0.987303760746445
MAGE_TF_0060	7p22.1::ordered_gag_pro_pol_route_compatible_units::copy_resolved	7p22.1	ordered_gag_pro_pol_route_compatible_units	ENSG00000213599.10	SLX1A-SULT1A3	39	0.181138889875071	0.20711477465754	0.874582173939933	0.39046958879093	24	0.969426633578043
MAGE_TF_0060	7p22.1::ordered_gag_pro_pol_route_compatible_units::copy_resolved	7p22.1	ordered_gag_pro_pol_route_compatible_units	ENSG00000169627.9	BOLA2B	39	-0.18273409482656	0.120078089248174	-1.52179382575693	0.141128446801416	24	0.936326724749137
MAGE_TF_0060	7p22.1::ordered_gag_pro_pol_route_compatible_units::copy_resolved	7p22.1	ordered_gag_pro_pol_route_compatible_units	ENSG00000261052.6	SULT1A3	39	0.386315491026418	0.210109918314936	1.83863519687522	0.0783761932417336	24	0.922060003149959
MAGE_TF_0060	7p22.1::ordered_gag_pro_pol_route_compatible_units::copy_resolved	7p22.1	ordered_gag_pro_pol_route_compatible_units	ENSG00000258130.8	RP11-347C12.3	39	-0.0357080508072766	0.278541780288591	-0.128196390395295	0.899061740739158	24	0.997063429014313
MAGE_TF_0060	7p22.1::ordered_gag_pro_pol_route_compatible_units::copy_resolved	7p22.1	ordered_gag_pro_pol_route_compatible_units	ENSG00000198064.13	NPIPB13	39	-0.175708334669413	0.254373219135922	-0.690750131897827	0.496349591413463	24	0.978221286212684
MAGE_TF_0060	7p22.1::ordered_gag_pro_pol_route_compatible_units::copy_resolved	7p22.1	ordered_gag_pro_pol_route_compatible_units	ENSG00000183604.14	SMG1P5	39	-0.104289639313468	0.197876803566966	-0.527043278613372	0.603001682199108	24	0.984408859591529
MAGE_TF_0060	7p22.1::ordered_gag_pro_pol_route_compatible_units::copy_resolved	7p22.1	ordered_gag_pro_pol_route_compatible_units	ENSG00000169217.9	CD2BP2	39	0.301781178584238	0.236207413096674	1.27761095482946	0.213607373095354	24	0.948412655515702
MAGE_TF_0060	7p22.1::ordered_gag_pro_pol_route_compatible_units::copy_resolved	7p22.1	ordered_gag_pro_pol_route_compatible_units	ENSG00000260219.2	CD2BP2-DT	39	0.132289882021423	0.243404682677548	0.543497686922787	0.591800291781616	24	0.98361657890765
MAGE_TF_0060	7p22.1::ordered_gag_pro_pol_route_compatible_units::copy_resolved	7p22.1	ordered_gag_pro_pol_route_compatible_units	ENSG00000169221.14	TBC1D10B	39	0.26399582154727	0.192756358082054	1.3695829500726	0.183496731353811	24	0.943847100754083
MAGE_TF_0060	7p22.1::ordered_gag_pro_pol_route_compatible_units::copy_resolved	7p22.1	ordered_gag_pro_pol_route_compatible_units	ENSG00000180035.13	ZNF48	39	0.041168274320871	0.168338337306352	0.244556736033044	0.808878435563204	24	0.993918435614507
MAGE_TF_0060	7p22.1::ordered_gag_pro_pol_route_compatible_units::copy_resolved	7p22.1	ordered_gag_pro_pol_route_compatible_units	ENSG00000280137.1	RP11-297C4.6	39	0.0749018859319338	0.189658056404062	0.394931211212863	0.696381754973956	24	0.989586870315269
MAGE_TF_0060	7p22.1::ordered_gag_pro_pol_route_compatible_units::copy_resolved	7p22.1	ordered_gag_pro_pol_route_compatible_units	ENSG00000180096.12	SEPTIN1	39	0.0062717190274069	0.130304284721522	0.0481313338299694	0.962009874565519	24	0.998769379328019
MAGE_TF_0060	7p22.1::ordered_gag_pro_pol_route_compatible_units::copy_resolved	7p22.1	ordered_gag_pro_pol_route_compatible_units	ENSG00000179965.12	ZNF771	39	0.075946786961944	0.200492950735086	0.378800285413991	0.70816661193287	24	0.990039767164055
MAGE_TF_0060	7p22.1::ordered_gag_pro_pol_route_compatible_units::copy_resolved	7p22.1	ordered_gag_pro_pol_route_compatible_units	ENSG00000179958.10	DCTPP1	39	0.177013495252181	0.131034271447291	1.35089464227216	0.189328823935865	24	0.944926704085851
MAGE_TF_0060	7p22.1::ordered_gag_pro_pol_route_compatible_units::copy_resolved	7p22.1	ordered_gag_pro_pol_route_compatible_units	ENSG00000179918.19	SEPHS2	39	0.362886767647427	0.179716733659375	2.01921524088693	0.054768239509839	24	0.909416116812504
MAGE_TF_0060	7p22.1::ordered_gag_pro_pol_route_compatible_units::copy_resolved	7p22.1	ordered_gag_pro_pol_route_compatible_units	ENSG00000005844.19	ITGAL	39	0.369723663780925	0.191899382505236	1.92665374403087	0.0659442159716299	24	0.916202316973151
MAGE_TF_0060	7p22.1::ordered_gag_pro_pol_route_compatible_units::copy_resolved	7p22.1	ordered_gag_pro_pol_route_compatible_units	ENSG00000169957.10	ZNF768	39	-0.224645282622671	0.145759681685602	-1.54120316417281	0.136350406792384	24	0.935863993517335
MAGE_TF_0060	7p22.1::ordered_gag_pro_pol_route_compatible_units::copy_resolved	7p22.1	ordered_gag_pro_pol_route_compatible_units	ENSG00000278922.1	AC002310.14	39	-0.0776924592449227	0.178003421241339	-0.436466101062106	0.666400016877089	24	0.987937255723907
MAGE_TF_0060	7p22.1::ordered_gag_pro_pol_route_compatible_units::copy_resolved	7p22.1	ordered_gag_pro_pol_route_compatible_units	ENSG00000235560.4	AC002310.12	39	0.10275503111388	0.179522840610547	0.572378594079817	0.572388862883318	24	0.982582903780173
MAGE_TF_0060	7p22.1::ordered_gag_pro_pol_route_compatible_units::copy_resolved	7p22.1	ordered_gag_pro_pol_route_compatible_units	ENSG00000261459.1	AC002310.11	39	0.347431036743006	0.230122898096974	1.50976299888505	0.144158209896272	24	0.937131558562278
MAGE_TF_0060	7p22.1::ordered_gag_pro_pol_route_compatible_units::copy_resolved	7p22.1	ordered_gag_pro_pol_route_compatible_units	ENSG00000169955.7	ZNF747	39	-0.180080380031266	0.28308374845962	-0.636138178228742	0.530706746232209	24	0.980293452010624
MAGE_TF_0060	7p22.1::ordered_gag_pro_pol_route_compatible_units::copy_resolved	7p22.1	ordered_gag_pro_pol_route_compatible_units	ENSG00000169951.10	ZNF764	39	-0.0548586971570351	0.194103183946123	-0.282626467231275	0.779886399608605	24	0.993045751867827
MAGE_TF_0060	7p22.1::ordered_gag_pro_pol_route_compatible_units::copy_resolved	7p22.1	ordered_gag_pro_pol_route_compatible_units	ENSG00000229809.9	ZNF688	39	-0.0490076540223336	0.130785720634538	-0.374717161663838	0.711161610269797	24	0.990186920147534
MAGE_TF_0060	7p22.1::ordered_gag_pro_pol_route_compatible_units::copy_resolved	7p22.1	ordered_gag_pro_pol_route_compatible_units	ENSG00000197162.10	ZNF785	39	-0.0643923435374171	0.110060153605414	-0.585064997894476	0.56396481464475	24	0.982208274501092
MAGE_TF_0060	7p22.1::ordered_gag_pro_pol_route_compatible_units::copy_resolved	7p22.1	ordered_gag_pro_pol_route_compatible_units	ENSG00000156853.13	ZNF689	39	0.189624361853051	0.152551836187589	1.24301592554989	0.225869025023082	24	0.950570798423403
MAGE_TF_0060	7p22.1::ordered_gag_pro_pol_route_compatible_units::copy_resolved	7p22.1	ordered_gag_pro_pol_route_compatible_units	ENSG00000156858.12	PRR14	39	0.0603326521144326	0.190365136433694	0.316931205181297	0.754036306378718	24	0.991759660501187
MAGE_TF_0060	7p22.1::ordered_gag_pro_pol_route_compatible_units::copy_resolved	7p22.1	ordered_gag_pro_pol_route_compatible_units	ENSG00000156860.16	FBRS	39	0.0249383633516575	0.181919183322826	0.137084846667341	0.892107267564765	24	0.996855628647407
MAGE_TF_0060	7p22.1::ordered_gag_pro_pol_route_compatible_units::copy_resolved	7p22.1	ordered_gag_pro_pol_route_compatible_units	ENSG00000080603.17	SRCAP	39	0.0948425924424451	0.209405193339741	0.45291423259294	0.654678510040021	24	0.987339089162871
MAGE_TF_0060	7p22.1::ordered_gag_pro_pol_route_compatible_units::copy_resolved	7p22.1	ordered_gag_pro_pol_route_compatible_units	ENSG00000261840.3	RP11-146F11.1	39	-0.344447056744304	0.215871939773391	-1.59560829029416	0.12366155148692	24	0.933139749140639
MAGE_TF_0060	7p22.1::ordered_gag_pro_pol_route_compatible_units::copy_resolved	7p22.1	ordered_gag_pro_pol_route_compatible_units	ENSG00000282034.1	RP11-2C24.9	39	0.116816706625924	0.231710457582822	0.504149479676241	0.618753382281815	24	0.985565056095922
MAGE_TF_0060	7p22.1::ordered_gag_pro_pol_route_compatible_units::copy_resolved	7p22.1	ordered_gag_pro_pol_route_compatible_units	ENSG00000260899.1	RP11-2C24.4	39	-0.107201667214464	0.240522685939658	-0.445702935653058	0.659806618787971	24	0.987668199253932
MAGE_TF_0060	7p22.1::ordered_gag_pro_pol_route_compatible_units::copy_resolved	7p22.1	ordered_gag_pro_pol_route_compatible_units	ENSG00000156873.16	PHKG2	39	0.385049088519668	0.14707219061395	2.61809582703764	0.0150741623856882	24	0.887412823102793
MAGE_TF_0060	7p22.1::ordered_gag_pro_pol_route_compatible_units::copy_resolved	7p22.1	ordered_gag_pro_pol_route_compatible_units	ENSG00000103549.22	RNF40	39	0.112233406181153	0.164993499300248	0.680229261499057	0.502868983511658	24	0.978922219707622
MAGE_TF_0060	7p22.1::ordered_gag_pro_pol_route_compatible_units::copy_resolved	7p22.1	ordered_gag_pro_pol_route_compatible_units	ENSG00000196118.12	CCDC189	39	-0.18900637630734	0.213267490153038	-0.886240918255807	0.384282144335637	24	0.968770917373574
MAGE_TF_0060	7p22.1::ordered_gag_pro_pol_route_compatible_units::copy_resolved	7p22.1	ordered_gag_pro_pol_route_compatible_units	ENSG00000280211.1	RP11-2C24.3	39	0.15447707719133	0.172001723016768	0.898113544922283	0.378047115829398	24	0.96829761877917
MAGE_TF_0060	7p22.1::ordered_gag_pro_pol_route_compatible_units::copy_resolved	7p22.1	ordered_gag_pro_pol_route_compatible_units	ENSG00000102870.6	ZNF629	39	-0.408154954848734	0.272035102339938	-1.50037605933186	0.146558800143263	24	0.937708210733331
MAGE_TF_0060	7p22.1::ordered_gag_pro_pol_route_compatible_units::copy_resolved	7p22.1	ordered_gag_pro_pol_route_compatible_units	ENSG00000274678.1	RP11-2C24.7	39	0.0803428544897798	0.206690877357929	0.388710210710699	0.700917633886548	24	0.989701330585881
MAGE_TF_0060	7p22.1::ordered_gag_pro_pol_route_compatible_units::copy_resolved	7p22.1	ordered_gag_pro_pol_route_compatible_units	ENSG00000260082.1	RP11-2C24.5	39	0.278965167325721	0.213304129350271	1.3078282552497	0.203320940392954	24	0.946522849751505
MAGE_TF_0060	7p22.1::ordered_gag_pro_pol_route_compatible_units::copy_resolved	7p22.1	ordered_gag_pro_pol_route_compatible_units	ENSG00000260083.2	MIR762HG	39	-0.274940484694256	0.205414274506457	-1.33846825083041	0.193286503946273	24	0.945231223587366
MAGE_TF_0060	7p22.1::ordered_gag_pro_pol_route_compatible_units::copy_resolved	7p22.1	ordered_gag_pro_pol_route_compatible_units	ENSG00000099385.12	BCL7C	39	-0.0658412653971612	0.201956036283699	-0.326017813622913	0.747236574701816	24	0.991597702959003
MAGE_TF_0060	7p22.1::ordered_gag_pro_pol_route_compatible_units::copy_resolved	7p22.1	ordered_gag_pro_pol_route_compatible_units	ENSG00000150281.7	CTF1	39	-0.177460874657941	0.299944721021356	-0.591645267346797	0.559620513930751	24	0.981831755124236
MAGE_TF_0060	7p22.1::ordered_gag_pro_pol_route_compatible_units::copy_resolved	7p22.1	ordered_gag_pro_pol_route_compatible_units	ENSG00000099364.18	FBXL19	39	-0.0347299066132166	0.160020169118605	-0.217034557609268	0.830015836326997	24	0.994622326847622
MAGE_TF_0060	7p22.1::ordered_gag_pro_pol_route_compatible_units::copy_resolved	7p22.1	ordered_gag_pro_pol_route_compatible_units	ENSG00000260852.1	FBXL19-AS1	39	0.0640893958677392	0.237843464665109	0.269460403118408	0.789878613016063	24	0.993445704981891
MAGE_TF_0060	7p22.1::ordered_gag_pro_pol_route_compatible_units::copy_resolved	7p22.1	ordered_gag_pro_pol_route_compatible_units	ENSG00000261487.1	AC135048.13	39	-0.230817963319879	0.219401765580121	-1.05203329931996	0.303261958566712	24	0.961323940289072
MAGE_TF_0060	7p22.1::ordered_gag_pro_pol_route_compatible_units::copy_resolved	7p22.1	ordered_gag_pro_pol_route_compatible_units	ENSG00000175938.7	ORAI3	39	-0.319390727798868	0.139784915862384	-2.284872626123	0.0314548602858835	24	0.895613138727713
MAGE_TF_0060	7p22.1::ordered_gag_pro_pol_route_compatible_units::copy_resolved	7p22.1	ordered_gag_pro_pol_route_compatible_units	ENSG00000099381.19	SETD1A	39	0.14016035655203	0.159323479540727	0.879721915163182	0.387733964056026	24	0.969163151489803
MAGE_TF_0060	7p22.1::ordered_gag_pro_pol_route_compatible_units::copy_resolved	7p22.1	ordered_gag_pro_pol_route_compatible_units	ENSG00000099377.14	HSD3B7	39	-0.0387361144205404	0.235662135753691	-0.164371396773839	0.870815292572996	24	0.996322348635277
MAGE_TF_0060	7p22.1::ordered_gag_pro_pol_route_compatible_units::copy_resolved	7p22.1	ordered_gag_pro_pol_route_compatible_units	ENSG00000279196.1	RP11-1072A3.3	39	-0.0809924235229569	0.20357359278989	-0.397853289382921	0.694255165321798	24	0.989479752344309
MAGE_TF_0060	7p22.1::ordered_gag_pro_pol_route_compatible_units::copy_resolved	7p22.1	ordered_gag_pro_pol_route_compatible_units	ENSG00000099365.11	STX1B	39	-0.0012586177730754	0.236423359551579	-0.0053235762128695	0.995796424947093	24	0.999782606901709
MAGE_TF_0060	7p22.1::ordered_gag_pro_pol_route_compatible_units::copy_resolved	7p22.1	ordered_gag_pro_pol_route_compatible_units	ENSG00000103496.15	STX4	39	0.233780289922791	0.268123145409073	0.871913872135561	0.391894698153076	24	0.969556761232103
MAGE_TF_0060	7p22.1::ordered_gag_pro_pol_route_compatible_units::copy_resolved	7p22.1	ordered_gag_pro_pol_route_compatible_units	ENSG00000232748.3	RP11-196G11.6	39	0.0125271534665868	0.251079453817299	0.0498931843132905	0.960620423936868	24	0.99873475333993
MAGE_TF_0060	7p22.1::ordered_gag_pro_pol_route_compatible_units::copy_resolved	7p22.1	ordered_gag_pro_pol_route_compatible_units	ENSG00000167394.13	ZNF668	39	0.198828367123608	0.208776275680871	0.95235134583745	0.350412478404765	24	0.966015639874775
MAGE_TF_0060	7p22.1::ordered_gag_pro_pol_route_compatible_units::copy_resolved	7p22.1	ordered_gag_pro_pol_route_compatible_units	ENSG00000167395.10	ZNF646	39	-0.0835740760475203	0.124808436782376	-0.669618803040099	0.509492357643187	24	0.979134793944078
MAGE_TF_0060	7p22.1::ordered_gag_pro_pol_route_compatible_units::copy_resolved	7p22.1	ordered_gag_pro_pol_route_compatible_units	ENSG00000151006.7	PRSS53	39	0.083625554578714	0.1323768958054	0.631723187569284	0.533539436778733	24	0.980526125925118
MAGE_TF_0060	7p22.1::ordered_gag_pro_pol_route_compatible_units::copy_resolved	7p22.1	ordered_gag_pro_pol_route_compatible_units	ENSG00000280160.1	RP11-196G11.3	39	0.122664637018317	0.232198862377943	0.52827406543732	0.602160316633501	24	0.984357109250459
MAGE_TF_0060	7p22.1::ordered_gag_pro_pol_route_compatible_units::copy_resolved	7p22.1	ordered_gag_pro_pol_route_compatible_units	ENSG00000255439.6	RP11-196G11.1	39	-0.213018928604033	0.241520022135113	-0.881992833227151	0.386529235188303	24	0.968974138242104
MAGE_TF_0060	7p22.1::ordered_gag_pro_pol_route_compatible_units::copy_resolved	7p22.1	ordered_gag_pro_pol_route_compatible_units	ENSG00000167397.15	VKORC1	39	-0.0426463911914379	0.193905090690618	-0.219934355717776	0.827782272953532	24	0.994489469371959
MAGE_TF_0060	7p22.1::ordered_gag_pro_pol_route_compatible_units::copy_resolved	7p22.1	ordered_gag_pro_pol_route_compatible_units	ENSG00000103507.14	BCKDK	39	0.0903973865224101	0.181681902294846	0.497558564615351	0.623323369531309	24	0.98579277308668
MAGE_TF_0060	7p22.1::ordered_gag_pro_pol_route_compatible_units::copy_resolved	7p22.1	ordered_gag_pro_pol_route_compatible_units	ENSG00000103510.20	KAT8	39	0.202691485488728	0.231158991409761	0.876848805458878	0.389261640984585	24	0.969286488131807
MAGE_TF_0060	7p22.1::ordered_gag_pro_pol_route_compatible_units::copy_resolved	7p22.1	ordered_gag_pro_pol_route_compatible_units	ENSG00000262766.1	RP11-196G11.4	39	-0.20006640014717	0.189634366839076	-1.05501130139004	0.301925613150962	24	0.961086561457825
MAGE_TF_0060	7p22.1::ordered_gag_pro_pol_route_compatible_units::copy_resolved	7p22.1	ordered_gag_pro_pol_route_compatible_units	ENSG00000278133.1	RP11-196G11.5	39	-0.0085792660464645	0.220650286585572	-0.0388817353433955	0.969306307743594	24	0.999004886693869
MAGE_TF_0060	7p22.1::ordered_gag_pro_pol_route_compatible_units::copy_resolved	7p22.1	ordered_gag_pro_pol_route_compatible_units	ENSG00000052344.16	PRSS8	39	0.0642952156560864	0.191891757216248	0.335059809701103	0.740490931417563	24	0.991458843548201
MAGE_TF_0060	7p22.1::ordered_gag_pro_pol_route_compatible_units::copy_resolved	7p22.1	ordered_gag_pro_pol_route_compatible_units	ENSG00000089280.19	FUS	39	0.122849388458583	0.158704108634247	0.774078185598234	0.4464433939256	24	0.974197871121522
MAGE_TF_0060	7p22.1::ordered_gag_pro_pol_route_compatible_units::copy_resolved	7p22.1	ordered_gag_pro_pol_route_compatible_units	ENSG00000260060.1	RP11-388M20.1	39	0.166011234440279	0.239771794684456	0.692371822376995	0.495348969759227	24	0.97816642503737
MAGE_TF_0060	7p22.1::ordered_gag_pro_pol_route_compatible_units::copy_resolved	7p22.1	ordered_gag_pro_pol_route_compatible_units	ENSG00000261359.2	PYCARD-AS1	39	-0.0953046595513141	0.2655615601097	-0.358879724580414	0.72282301394549	24	0.990743698107359
MAGE_TF_0060	7p22.1::ordered_gag_pro_pol_route_compatible_units::copy_resolved	7p22.1	ordered_gag_pro_pol_route_compatible_units	ENSG00000103490.14	PYCARD	39	-0.0772228104224038	0.114659026140508	-0.67349961901623	0.507064211044302	24	0.979034781152144
MAGE_TF_0060	7p22.1::ordered_gag_pro_pol_route_compatible_units::copy_resolved	7p22.1	ordered_gag_pro_pol_route_compatible_units	ENSG00000177238.14	TRIM72	39	-0.153879476347309	0.26344251164056	-0.584110269026213	0.564596560190616	24	0.982226143527393
MAGE_TF_0060	7p22.1::ordered_gag_pro_pol_route_compatible_units::copy_resolved	7p22.1	ordered_gag_pro_pol_route_compatible_units	ENSG00000169896.18	ITGAM	39	-0.202592226719544	0.184072553673826	-1.10061072482611	0.281983009571648	24	0.958151213533938
MAGE_TF_0060	7p22.1::ordered_gag_pro_pol_route_compatible_units::copy_resolved	7p22.1	ordered_gag_pro_pol_route_compatible_units	ENSG00000140678.17	ITGAX	39	-0.037369948784702	0.206294029471578	-0.1811489594751	0.85777178559061	24	0.995689679811185
MAGE_TF_0060	7p22.1::ordered_gag_pro_pol_route_compatible_units::copy_resolved	7p22.1	ordered_gag_pro_pol_route_compatible_units	ENSG00000261474.1	RP11-452L6.1	39	-0.178543412746895	0.176107164558611	-1.01383389593712	0.320774509794557	24	0.963292760847051
MAGE_TF_0060	7p22.1::ordered_gag_pro_pol_route_compatible_units::copy_resolved	7p22.1	ordered_gag_pro_pol_route_compatible_units	ENSG00000140691.18	ARMC5	39	0.0658694245257172	0.172464447883224	0.381930451952146	0.705873857208684	24	0.989898530964896
MAGE_TF_0060	7p22.1::ordered_gag_pro_pol_route_compatible_units::copy_resolved	7p22.1	ordered_gag_pro_pol_route_compatible_units	ENSG00000260267.1	RP11-452L6.5	39	-0.235826090090124	0.220587637219833	-1.06908117364304	0.295668307916946	24	0.960087082606096
MAGE_TF_0060	7p22.1::ordered_gag_pro_pol_route_compatible_units::copy_resolved	7p22.1	ordered_gag_pro_pol_route_compatible_units	ENSG00000140682.19	TGFB1I1	39	-0.318059448482556	0.157147432694132	-2.02395574035001	0.0542439111456601	24	0.909348226943746
MAGE_TF_0060	7p22.1::ordered_gag_pro_pol_route_compatible_units::copy_resolved	7p22.1	ordered_gag_pro_pol_route_compatible_units	ENSG00000260625.3	RP11-452L6.7	39	-0.189888525061038	0.26367426862841	-0.720163275881286	0.478380229383881	24	0.976888896525097
MAGE_TF_0060	7p22.1::ordered_gag_pro_pol_route_compatible_units::copy_resolved	7p22.1	ordered_gag_pro_pol_route_compatible_units	ENSG00000140688.17	RUSF1	39	0.218520517860385	0.179171360169813	1.21961745255088	0.234460426176723	24	0.951992695605386
MAGE_TF_0060	7p22.1::ordered_gag_pro_pol_route_compatible_units::copy_resolved	7p22.1	ordered_gag_pro_pol_route_compatible_units	ENSG00000131797.12	CLUHP3	39	0.0030287440054471	0.123734835038124	0.0244776986570834	0.980673959845688	24	0.999305510586559
MAGE_TF_0060	7p22.1::ordered_gag_pro_pol_route_compatible_units::copy_resolved	7p22.1	ordered_gag_pro_pol_route_compatible_units	ENSG00000276867.1	CTD-2358C21.5	39	0.148468364407458	0.222699911480594	0.666674555101453	0.511338824128709	24	0.979231221876404
MAGE_TF_0060	7p22.1::ordered_gag_pro_pol_route_compatible_units::copy_resolved	7p22.1	ordered_gag_pro_pol_route_compatible_units	ENSG00000197302.10	ZNF720	39	-0.0233254270923349	0.162793481228527	-0.143282316443562	0.887263448209055	24	0.996714409329904
MAGE_TF_0060	7p22.1::ordered_gag_pro_pol_route_compatible_units::copy_resolved	7p22.1	ordered_gag_pro_pol_route_compatible_units	ENSG00000185947.15	ZNF267	39	0.0023968266222811	0.167403358185648	0.0143176734819327	0.988694898527723	24	0.99945049267557
MAGE_TF_0060	7p22.1::ordered_gag_pro_pol_route_compatible_units::copy_resolved	7p22.1	ordered_gag_pro_pol_route_compatible_units	ENSG00000230267.7	HERC2P4	39	-0.083619944636866	0.253272825558051	-0.330157585807405	0.74414556703536	24	0.99158019941513
MAGE_TF_0060	7p22.1::ordered_gag_pro_pol_route_compatible_units::copy_resolved	7p22.1	ordered_gag_pro_pol_route_compatible_units	ENSG00000260644.6	HERC2P5	39	-0.173686053154735	0.245935219186783	-0.706226841885645	0.486846971330295	24	0.97752348166773
MAGE_TF_0060	7p22.1::ordered_gag_pro_pol_route_compatible_units::copy_resolved	7p22.1	ordered_gag_pro_pol_route_compatible_units	ENSG00000278950.1	RP11-67H24.3	39	0.0953331672047501	0.286058737228514	0.333264308331875	0.741828770332511	24	0.991538712233584
MAGE_TF_0060	7p22.1::ordered_gag_pro_pol_route_compatible_units::copy_resolved	7p22.1	ordered_gag_pro_pol_route_compatible_units	ENSG00000260141.1	RP11-19N8.4	39	0.20827732999406	0.268755632521233	0.774969171958115	0.445926662169348	24	0.974197871121522
MAGE_TF_0060	7p22.1::ordered_gag_pro_pol_route_compatible_units::copy_resolved	7p22.1	ordered_gag_pro_pol_route_compatible_units	ENSG00000261599.6	HERC2P8	39	-0.0070483877282353	0.200020224600165	-0.0352383752309293	0.972181114509429	24	0.999024210643651
MAGE_TF_0060	7p22.1::ordered_gag_pro_pol_route_compatible_units::copy_resolved	7p22.1	ordered_gag_pro_pol_route_compatible_units	ENSG00000261200.1	RP11-989E6.10	39	-0.0010985959922888	0.123281424377334	-0.0089112856850701	0.99296357850957	24	0.999640222410947
MAGE_TF_0060	7p22.1::ordered_gag_pro_pol_route_compatible_units::copy_resolved	7p22.1	ordered_gag_pro_pol_route_compatible_units	ENSG00000260518.2	BMS1P8	39	-0.11574998088147	0.202855584199204	-0.570602881544558	0.573573028818405	24	0.982620768960242
MAGE_TF_0060	7p22.1::ordered_gag_pro_pol_route_compatible_units::copy_resolved	7p22.1	ordered_gag_pro_pol_route_compatible_units	ENSG00000279165.1	CTD-2144E22.9	39	0.039981085182476	0.253277679489574	0.157854751603257	0.875891887338136	24	0.996577369658521
MAGE_TF_0060	7p22.1::ordered_gag_pro_pol_route_compatible_units::copy_resolved	7p22.1	ordered_gag_pro_pol_route_compatible_units	ENSG00000280180.1	RP11-244B22.10	39	0.153317080135032	0.186830030098565	0.820623322996558	0.419937413604383	24	0.972255201222663
MAGE_TF_0060	7p22.1::ordered_gag_pro_pol_route_compatible_units::copy_resolved	7p22.1	ordered_gag_pro_pol_route_compatible_units	ENSG00000171241.9	SHCBP1	39	0.507362858966818	0.149305817060942	3.39814528967567	0.0023683651879841	24	0.87177287835981
MAGE_TF_0060	7p22.1::ordered_gag_pro_pol_route_compatible_units::copy_resolved	7p22.1	ordered_gag_pro_pol_route_compatible_units	ENSG00000261512.2	RP11-46D6.1	39	0.158412359568358	0.251182879446729	0.630665433556963	0.534219304507884	24	0.980550813771135
MAGE_TF_0060	7p22.1::ordered_gag_pro_pol_route_compatible_units::copy_resolved	7p22.1	ordered_gag_pro_pol_route_compatible_units	ENSG00000259856.1	RAB43P1	39	-0.0758181147183364	0.24831507664474	-0.305330291429739	0.76274705021716	24	0.992190357342277
MAGE_TF_0060	7p22.1::ordered_gag_pro_pol_route_compatible_units::copy_resolved	7p22.1	ordered_gag_pro_pol_route_compatible_units	ENSG00000069329.18	VPS35	39	0.0885449404437035	0.184745521592524	0.479280578389331	0.636077415659019	24	0.98657734297702
MAGE_TF_0060	7p22.1::ordered_gag_pro_pol_route_compatible_units::copy_resolved	7p22.1	ordered_gag_pro_pol_route_compatible_units	ENSG00000091651.9	ORC6	39	0.122802654647216	0.194484867945639	0.631425241173728	0.533730893736057	24	0.980526209184758
MAGE_TF_0060	7p22.1::ordered_gag_pro_pol_route_compatible_units::copy_resolved	7p22.1	ordered_gag_pro_pol_route_compatible_units	ENSG00000260782.1	RP11-480G7.2	39	-0.0166161228312527	0.3116838090489	-0.0533108308768319	0.957925527227012	24	0.998702237850045
MAGE_TF_0060	7p22.1::ordered_gag_pro_pol_route_compatible_units::copy_resolved	7p22.1	ordered_gag_pro_pol_route_compatible_units	ENSG00000140795.13	MYLK3	39	0.292485054154192	0.184401936996976	1.58612788410671	0.125799491370855	24	0.933939088495765
MAGE_TF_0060	7p22.1::ordered_gag_pro_pol_route_compatible_units::copy_resolved	7p22.1	ordered_gag_pro_pol_route_compatible_units	ENSG00000155330.10	C16orf87	39	0.192012630013465	0.194251811712373	0.988472788597601	0.332782654003018	24	0.964471535349078
MAGE_TF_0060	7p22.1::ordered_gag_pro_pol_route_compatible_units::copy_resolved	7p22.1	ordered_gag_pro_pol_route_compatible_units	ENSG00000166123.14	GPT2	39	-0.0928280919252855	0.255720160271376	-0.36300654522809	0.71977761771769	24	0.990540364858866
MAGE_TF_0060	7p22.1::ordered_gag_pro_pol_route_compatible_units::copy_resolved	7p22.1	ordered_gag_pro_pol_route_compatible_units	ENSG00000069345.12	DNAJA2	39	-0.0489851075095668	0.140220282730469	-0.349343950501981	0.729877770368146	24	0.991094652024497
MAGE_TF_0060	7p22.1::ordered_gag_pro_pol_route_compatible_units::copy_resolved	7p22.1	ordered_gag_pro_pol_route_compatible_units	ENSG00000261173.1	DNAJA2-DT	39	0.300321446456921	0.236531853462029	1.26968711427754	0.216369814880619	24	0.948881883955083
MAGE_TF_0060	7p22.1::ordered_gag_pro_pol_route_compatible_units::copy_resolved	7p22.1	ordered_gag_pro_pol_route_compatible_units	ENSG00000171208.10	NETO2	39	-0.138574705212746	0.265938221378829	-0.521078559126505	0.607087110681554	24	0.984790138893422
MAGE_TF_0060	7p22.1::ordered_gag_pro_pol_route_compatible_units::copy_resolved	7p22.1	ordered_gag_pro_pol_route_compatible_units	ENSG00000102893.16	PHKB	39	-0.151114546225895	0.139112226025025	-1.08627796811123	0.288146482849988	24	0.958700456406025
MAGE_TF_0060	7p22.1::ordered_gag_pro_pol_route_compatible_units::copy_resolved	7p22.1	ordered_gag_pro_pol_route_compatible_units	ENSG00000129636.13	ITFG1	39	-0.0274211861488305	0.205505196829217	-0.133433054598705	0.894963454338959	24	0.996943623018165
MAGE_TF_0060	7p22.1::ordered_gag_pro_pol_route_compatible_units::copy_resolved	7p22.1	ordered_gag_pro_pol_route_compatible_units	ENSG00000102910.14	LONP2	39	0.178690889025983	0.129411393200349	1.38079719727104	0.180065587207177	24	0.943592388397997
MAGE_TF_0060	7p22.1::ordered_gag_pro_pol_route_compatible_units::copy_resolved	7p22.1	ordered_gag_pro_pol_route_compatible_units	ENSG00000280067.1	CTD-2600H12.2	39	-0.0438624089765633	0.135700403857528	-0.323229760042679	0.749320749128876	24	0.991683428134885
MAGE_TF_0060	7p22.1::ordered_gag_pro_pol_route_compatible_units::copy_resolved	7p22.1	ordered_gag_pro_pol_route_compatible_units	ENSG00000196470.12	SIAH1	39	0.159514207519233	0.178189001629063	0.895196707209205	0.379572751378823	24	0.968524007773358
MAGE_TF_0060	7p22.1::ordered_gag_pro_pol_route_compatible_units::copy_resolved	7p22.1	ordered_gag_pro_pol_route_compatible_units	ENSG00000102921.8	N4BP1	39	-0.0487512736806286	0.199517632050059	-0.244345691053495	0.809039980254334	24	0.993918435614507
MAGE_TF_0060	7p22.1::ordered_gag_pro_pol_route_compatible_units::copy_resolved	7p22.1	ordered_gag_pro_pol_route_compatible_units	ENSG00000260086.3	RP11-42I10.1	39	-0.0047945757881846	0.269487753388815	-0.0177914422005925	0.985952315157273	24	0.999385783151105
MAGE_TF_0060	7p22.1::ordered_gag_pro_pol_route_compatible_units::copy_resolved	7p22.1	ordered_gag_pro_pol_route_compatible_units	ENSG00000205423.12	CNEP1R1	39	-0.0372158176473463	0.186790733921686	-0.199238028921442	0.843754895637965	24	0.99512375348263
MAGE_TF_0060	7p22.1::ordered_gag_pro_pol_route_compatible_units::copy_resolved	7p22.1	ordered_gag_pro_pol_route_compatible_units	ENSG00000155393.13	HEATR3	39	0.286155163832771	0.221319425090187	1.29295096314372	0.20833650140286	24	0.947088696481616
MAGE_TF_0060	7p22.1::ordered_gag_pro_pol_route_compatible_units::copy_resolved	7p22.1	ordered_gag_pro_pol_route_compatible_units	ENSG00000279356.1	RP11-429P3.8	39	0.163805593544352	0.174835065595579	0.936914988914528	0.35813542249935	24	0.966766818793524
MAGE_TF_0060	7p22.1::ordered_gag_pro_pol_route_compatible_units::copy_resolved	7p22.1	ordered_gag_pro_pol_route_compatible_units	ENSG00000121274.14	TENT4B	39	0.0091511253044697	0.217125268159028	0.0421467541850876	0.96673039176284	24	0.998934376276674
MAGE_TF_0060	7p22.1::ordered_gag_pro_pol_route_compatible_units::copy_resolved	7p22.1	ordered_gag_pro_pol_route_compatible_units	ENSG00000121281.13	ADCY7	39	-0.0943044942534634	0.131884936406892	-0.715051292609452	0.481475918170538	24	0.977201129117355
MAGE_TF_0060	7p22.1::ordered_gag_pro_pol_route_compatible_units::copy_resolved	7p22.1	ordered_gag_pro_pol_route_compatible_units	ENSG00000166164.16	BRD7	39	0.0060987561925655	0.197847304820118	0.0308255712561288	0.975663564894318	24	0.999168545147184
MAGE_TF_0060	7p22.1::ordered_gag_pro_pol_route_compatible_units::copy_resolved	7p22.1	ordered_gag_pro_pol_route_compatible_units	ENSG00000140807.7	NKD1	39	0.420025695961073	0.196538725063233	2.13711417852099	0.0429832292082335	24	0.904449022825002
MAGE_TF_0060	7p22.1::ordered_gag_pro_pol_route_compatible_units::copy_resolved	7p22.1	ordered_gag_pro_pol_route_compatible_units	ENSG00000260249.3	RP11-401P9.5	39	0.449518552774557	0.276741314147599	1.62432759329461	0.117368403981092	24	0.931273923695146
MAGE_TF_0060	7p22.1::ordered_gag_pro_pol_route_compatible_units::copy_resolved	7p22.1	ordered_gag_pro_pol_route_compatible_units	ENSG00000167208.15	SNX20	39	-0.104597214613279	0.189189669848353	-0.552869586891926	0.585466070375671	24	0.983338172406477
MAGE_TF_0060	7p22.1::ordered_gag_pro_pol_route_compatible_units::copy_resolved	7p22.1	ordered_gag_pro_pol_route_compatible_units	ENSG00000167207.14	NOD2	39	0.0730801890599192	0.263075501961601	0.277791692936069	0.78355129914462	24	0.993203263242358
MAGE_TF_0060	7p22.1::ordered_gag_pro_pol_route_compatible_units::copy_resolved	7p22.1	ordered_gag_pro_pol_route_compatible_units	ENSG00000270120.1	RP11-327F22.6	39	0.237801887762401	0.182647064684667	1.30197486706374	0.205283022017366	24	0.946564835324808
MAGE_TF_0060	7p22.1::ordered_gag_pro_pol_route_compatible_units::copy_resolved	7p22.1	ordered_gag_pro_pol_route_compatible_units	ENSG00000083799.18	CYLD	39	0.154514983458829	0.213152837304676	0.724902306779846	0.475520750606228	24	0.976678731176324
MAGE_TF_0060	7p22.1::ordered_gag_pro_pol_route_compatible_units::copy_resolved	7p22.1	ordered_gag_pro_pol_route_compatible_units	ENSG00000261644.2	CYLD-AS1	39	-0.117330444108599	0.179045806478267	-0.655309646265525	0.518500983279306	24	0.979621518879592
MAGE_TF_0060	7p22.1::ordered_gag_pro_pol_route_compatible_units::copy_resolved	7p22.1	ordered_gag_pro_pol_route_compatible_units	ENSG00000224578.5	HNRNPA1P48	39	-0.124813704536448	0.28025223121065	-0.445362036895372	0.660049463141318	24	0.987668199253932
MAGE_TF_0060	7p22.1::ordered_gag_pro_pol_route_compatible_units::copy_resolved	7p22.1	ordered_gag_pro_pol_route_compatible_units	ENSG00000260975.1	RP11-142G1.3	39	-0.0583614372983541	0.271163093110642	-0.21522632976657	0.831409361196924	24	0.994779731355157
MAGE_TF_0060	7p22.1::ordered_gag_pro_pol_route_compatible_units::copy_resolved	7p22.1	ordered_gag_pro_pol_route_compatible_units	ENSG00000177200.18	CHD9	39	-0.179054190435998	0.27950253110986	-0.640617420260927	0.527841148277591	24	0.980004669571612
MAGE_TF_0060	7p22.1::ordered_gag_pro_pol_route_compatible_units::copy_resolved	7p22.1	ordered_gag_pro_pol_route_compatible_units	ENSG00000261056.2	RP11-454F8.2	39	0.065608188605833	0.235730915580686	0.278318134234611	0.783151991745673	24	0.993178435206286
MAGE_TF_0060	7p22.1::ordered_gag_pro_pol_route_compatible_units::copy_resolved	7p22.1	ordered_gag_pro_pol_route_compatible_units	ENSG00000261804.2	RP11-44F14.2	39	0.16744466436662	0.203781277371087	0.821688167464483	0.419342732189964	24	0.972255201222663
MAGE_TF_0060	7p22.1::ordered_gag_pro_pol_route_compatible_units::copy_resolved	7p22.1	ordered_gag_pro_pol_route_compatible_units	ENSG00000262714.1	RP11-44F14.8	39	0.142386489749239	0.252894172061621	0.563027959831927	0.578638328764996	24	0.982964425011189
MAGE_TF_0060	7p22.1::ordered_gag_pro_pol_route_compatible_units::copy_resolved	7p22.1	ordered_gag_pro_pol_route_compatible_units	ENSG00000280027.1	RP11-44F14.10	39	0.392719234141586	0.254131407913924	1.54533922967366	0.13534956833861	24	0.935670614685111
MAGE_TF_0060	7p22.1::ordered_gag_pro_pol_route_compatible_units::copy_resolved	7p22.1	ordered_gag_pro_pol_route_compatible_units	ENSG00000103479.17	RBL2	39	-0.11844501064553	0.15869135026177	-0.746386053494084	0.462683463657254	24	0.975454930448792
MAGE_TF_0060	7p22.1::ordered_gag_pro_pol_route_compatible_units::copy_resolved	7p22.1	ordered_gag_pro_pol_route_compatible_units	ENSG00000279722.1	RP11-44F14.6	39	-0.0955274166442054	0.211480602149083	-0.451707701195513	0.655535303292313	24	0.987355427671132
MAGE_TF_0060	7p22.1::ordered_gag_pro_pol_route_compatible_units::copy_resolved	7p22.1	ordered_gag_pro_pol_route_compatible_units	ENSG00000166971.17	AKTIP	39	0.0527434570954401	0.202207408550776	0.260838400894673	0.796442258172734	24	0.993613454627788
MAGE_TF_0060	7p22.1::ordered_gag_pro_pol_route_compatible_units::copy_resolved	7p22.1	ordered_gag_pro_pol_route_compatible_units	ENSG00000140718.21	FTO	39	0.0515450849195152	0.213003969356026	0.241991194226808	0.810842818713978	24	0.993946579706239
MAGE_TF_0060	7p22.1::ordered_gag_pro_pol_route_compatible_units::copy_resolved	7p22.1	ordered_gag_pro_pol_route_compatible_units	ENSG00000103494.16	RPGRIP1L	39	-0.262578803384687	0.271317711311914	-0.9677908681856	0.342801103961517	24	0.965254462064452
MAGE_TF_0060	7p22.1::ordered_gag_pro_pol_route_compatible_units::copy_resolved	7p22.1	ordered_gag_pro_pol_route_compatible_units	ENSG00000245694.10	CRNDE	39	0.158740012673199	0.291200761292359	0.545122244765793	0.590699900036277	24	0.983585598708169
MAGE_TF_0060	7p22.1::ordered_gag_pro_pol_route_compatible_units::copy_resolved	7p22.1	ordered_gag_pro_pol_route_compatible_units	ENSG00000176842.15	IRX5	39	-0.0145864649817272	0.212718762432181	-0.0685715957301962	0.945898745991586	24	0.99835602272183
MAGE_TF_0060	7p22.1::ordered_gag_pro_pol_route_compatible_units::copy_resolved	7p22.1	ordered_gag_pro_pol_route_compatible_units	ENSG00000159387.8	IRX6	39	-0.0819154290567064	0.199853704197501	-0.409876961678704	0.685531817607356	24	0.989000885840572
MAGE_TF_0060	7p22.1::ordered_gag_pro_pol_route_compatible_units::copy_resolved	7p22.1	ordered_gag_pro_pol_route_compatible_units	ENSG00000087245.13	MMP2	39	-0.0812312022726401	0.233129808736142	-0.348437648162695	0.730549549638878	24	0.991098470113453
MAGE_TF_0060	7p22.1::ordered_gag_pro_pol_route_compatible_units::copy_resolved	7p22.1	ordered_gag_pro_pol_route_compatible_units	ENSG00000087253.13	LPCAT2	39	-0.0917726749922722	0.249894803662836	-0.367245231381819	0.716654586950182	24	0.990448545188453
MAGE_TF_0060	7p22.1::ordered_gag_pro_pol_route_compatible_units::copy_resolved	7p22.1	ordered_gag_pro_pol_route_compatible_units	ENSG00000198848.13	CES1	39	-0.042108218512123	0.203426852481683	-0.206994396258058	0.837760425227494	24	0.995041307170378
MAGE_TF_0060	7p22.1::ordered_gag_pro_pol_route_compatible_units::copy_resolved	7p22.1	ordered_gag_pro_pol_route_compatible_units	ENSG00000159461.15	AMFR	39	0.125119593513732	0.293435161034883	0.426396049718315	0.673619527543035	24	0.988455509913065
MAGE_TF_0060	7p22.1::ordered_gag_pro_pol_route_compatible_units::copy_resolved	7p22.1	ordered_gag_pro_pol_route_compatible_units	ENSG00000087263.17	OGFOD1	39	0.17800286703598	0.183032244326648	0.972521905584613	0.340491450507035	24	0.964985321592768
MAGE_TF_0060	7p22.1::ordered_gag_pro_pol_route_compatible_units::copy_resolved	7p22.1	ordered_gag_pro_pol_route_compatible_units	ENSG00000167005.14	NUDT21	39	-0.0487703986561867	0.175759039958084	-0.2774844393086	0.783784380028051	24	0.993203263242358
MAGE_TF_0060	7p22.1::ordered_gag_pro_pol_route_compatible_units::copy_resolved	7p22.1	ordered_gag_pro_pol_route_compatible_units	ENSG00000125124.14	BBS2	39	-0.233831112763095	0.23715786466603	-0.985972415852117	0.33398306273461	24	0.964711376286867
MAGE_TF_0060	7p22.1::ordered_gag_pro_pol_route_compatible_units::copy_resolved	7p22.1	ordered_gag_pro_pol_route_compatible_units	ENSG00000125148.7	MT2A	39	-0.140053912167254	0.226924373576485	-0.617183204959026	0.542925535078732	24	0.981120633420068
MAGE_TF_0060	7p22.1::ordered_gag_pro_pol_route_compatible_units::copy_resolved	7p22.1	ordered_gag_pro_pol_route_compatible_units	ENSG00000260549.2	MT1L	39	-0.347996279122939	0.212307337890357	-1.6391156451816	0.114233593805635	24	0.930159122679005
MAGE_TF_0060	7p22.1::ordered_gag_pro_pol_route_compatible_units::copy_resolved	7p22.1	ordered_gag_pro_pol_route_compatible_units	ENSG00000169715.15	MT1E	39	-0.0655514746389308	0.17291790097087	-0.379090159381322	0.707954169152443	24	0.990012313348337
MAGE_TF_0060	7p22.1::ordered_gag_pro_pol_route_compatible_units::copy_resolved	7p22.1	ordered_gag_pro_pol_route_compatible_units	ENSG00000198417.7	MT1F	39	0.053213640010272	0.270568504783691	0.196673445243799	0.84573906009049	24	0.995204204138736
MAGE_TF_0060	7p22.1::ordered_gag_pro_pol_route_compatible_units::copy_resolved	7p22.1	ordered_gag_pro_pol_route_compatible_units	ENSG00000125144.14	MT1G	39	0.221551215300814	0.177558469973914	1.24776483675131	0.224154854146021	24	0.950145383143245
MAGE_TF_0060	7p22.1::ordered_gag_pro_pol_route_compatible_units::copy_resolved	7p22.1	ordered_gag_pro_pol_route_compatible_units	ENSG00000205358.4	MT1H	39	0.0452002368236382	0.264100196668822	0.171148061961948	0.865542137936292	24	0.996148863347853
MAGE_TF_0060	7p22.1::ordered_gag_pro_pol_route_compatible_units::copy_resolved	7p22.1	ordered_gag_pro_pol_route_compatible_units	ENSG00000187193.9	MT1X	39	-0.0765261089946794	0.228550279535827	-0.334832707927987	0.740660100317058	24	0.991458843548201
MAGE_TF_0060	7p22.1::ordered_gag_pro_pol_route_compatible_units::copy_resolved	7p22.1	ordered_gag_pro_pol_route_compatible_units	ENSG00000102900.13	NUP93	39	0.0127090752020952	0.20933593376669	0.0607113885008381	0.952091805103257	24	0.998589885101835
MAGE_TF_0060	7p22.1::ordered_gag_pro_pol_route_compatible_units::copy_resolved	7p22.1	ordered_gag_pro_pol_route_compatible_units	ENSG00000070915.10	SLC12A3	39	0.0487226796917439	0.243439281509935	0.200143047537525	0.843054952716343	24	0.995122656323935
MAGE_TF_0060	7p22.1::ordered_gag_pro_pol_route_compatible_units::copy_resolved	7p22.1	ordered_gag_pro_pol_route_compatible_units	ENSG00000051108.15	HERPUD1	39	-0.0686725941417816	0.257644885317169	-0.266539714371754	0.792100288478311	24	0.993494163546347
MAGE_TF_0060	7p22.1::ordered_gag_pro_pol_route_compatible_units::copy_resolved	7p22.1	ordered_gag_pro_pol_route_compatible_units	ENSG00000261270.1	RP11-325K4.3	39	0.184446134224771	0.174640431768711	1.05614795128912	0.301416654613532	24	0.961021876576487
MAGE_TF_0060	7p22.1::ordered_gag_pro_pol_route_compatible_units::copy_resolved	7p22.1	ordered_gag_pro_pol_route_compatible_units	ENSG00000261114.1	RP11-325K4.2	39	0.0556427912666794	0.195777489872218	0.284214448264696	0.778683793323668	24	0.99298179337757
MAGE_TF_0060	7p22.1::ordered_gag_pro_pol_route_compatible_units::copy_resolved	7p22.1	ordered_gag_pro_pol_route_compatible_units	ENSG00000087237.12	CETP	39	-0.171576929773829	0.202328831179984	-0.848010284906952	0.40481060627475	24	0.971233575792603
MAGE_TF_0060	7p22.1::ordered_gag_pro_pol_route_compatible_units::copy_resolved	7p22.1	ordered_gag_pro_pol_route_compatible_units	ENSG00000140853.16	NLRC5	39	-0.196041278787746	0.240012401565714	-0.816796455136801	0.422078943324912	24	0.972429357393097
MAGE_TF_0060	7p22.1::ordered_gag_pro_pol_route_compatible_units::copy_resolved	7p22.1	ordered_gag_pro_pol_route_compatible_units	ENSG00000140848.17	CPNE2	39	-0.120234244075444	0.29278754822553	-0.410653543171956	0.684969910173298	24	0.989000885840572
MAGE_TF_0060	7p22.1::ordered_gag_pro_pol_route_compatible_units::copy_resolved	7p22.1	ordered_gag_pro_pol_route_compatible_units	ENSG00000279803.1	RP11-407G23.5	39	0.0459290313463563	0.205377098521234	0.223632681915641	0.824935795436443	24	0.994458357090648
MAGE_TF_0060	7p22.1::ordered_gag_pro_pol_route_compatible_units::copy_resolved	7p22.1	ordered_gag_pro_pol_route_compatible_units	ENSG00000285979.1	RP11-407G23.8	39	0.024151103316012	0.135358269182386	0.178423553004139	0.859887914934047	24	0.995845583165166
MAGE_TF_0060	7p22.1::ordered_gag_pro_pol_route_compatible_units::copy_resolved	7p22.1	ordered_gag_pro_pol_route_compatible_units	ENSG00000172775.17	PSME3IP1	39	0.163372545755485	0.229862964528501	0.710738879099545	0.484096400529246	24	0.977316144661609
MAGE_TF_0060	7p22.1::ordered_gag_pro_pol_route_compatible_units::copy_resolved	7p22.1	ordered_gag_pro_pol_route_compatible_units	ENSG00000159579.14	RSPRY1	39	0.0614264298993248	0.123954223026578	0.49555737916371	0.624714015014747	24	0.985819451624624
MAGE_TF_0060	7p22.1::ordered_gag_pro_pol_route_compatible_units::copy_resolved	7p22.1	ordered_gag_pro_pol_route_compatible_units	ENSG00000102931.8	ARL2BP	39	0.0223275777233674	0.225392266805942	0.0990609750714783	0.921912634620553	24	0.997624591344031
MAGE_TF_0060	7p22.1::ordered_gag_pro_pol_route_compatible_units::copy_resolved	7p22.1	ordered_gag_pro_pol_route_compatible_units	ENSG00000276663.1	RP11-407G23.7	39	0.214545185158211	0.184802929413163	1.16094039114799	0.257083629241527	24	0.954949968897863
MAGE_TF_0060	7p22.1::ordered_gag_pro_pol_route_compatible_units::copy_resolved	7p22.1	ordered_gag_pro_pol_route_compatible_units	ENSG00000102934.10	PLLP	39	0.0381792117276066	0.241565490944406	0.158049113631025	0.875740395749132	24	0.996563109682934
MAGE_TF_0060	7p22.1::ordered_gag_pro_pol_route_compatible_units::copy_resolved	7p22.1	ordered_gag_pro_pol_route_compatible_units	ENSG00000102962.5	CCL22	39	0.053125461061189	0.192108262532535	0.276539178278143	0.784501579061291	24	0.993240850711844
MAGE_TF_0060	7p22.1::ordered_gag_pro_pol_route_compatible_units::copy_resolved	7p22.1	ordered_gag_pro_pol_route_compatible_units	ENSG00000006210.7	CX3CL1	39	-0.0203577092358525	0.227118159641312	-0.089634881103314	0.929321205929265	24	0.997767995845954
MAGE_TF_0060	7p22.1::ordered_gag_pro_pol_route_compatible_units::copy_resolved	7p22.1	ordered_gag_pro_pol_route_compatible_units	ENSG00000102970.11	CCL17	39	-0.0391524999557123	0.215929683284617	-0.181320601040781	0.857638551488178	24	0.995681694778379
MAGE_TF_0060	7p22.1::ordered_gag_pro_pol_route_compatible_units::copy_resolved	7p22.1	ordered_gag_pro_pol_route_compatible_units	ENSG00000005194.15	CIAPIN1	39	0.0712500177959074	0.141660108469112	0.50296458590841	0.619573812288261	24	0.985620536628371
MAGE_TF_0060	7p22.1::ordered_gag_pro_pol_route_compatible_units::copy_resolved	7p22.1	ordered_gag_pro_pol_route_compatible_units	ENSG00000088682.14	COQ9	39	-0.0737561643327204	0.141285069261582	-0.522037924588938	0.606429123597326	24	0.984718812843329
MAGE_TF_0060	7p22.1::ordered_gag_pro_pol_route_compatible_units::copy_resolved	7p22.1	ordered_gag_pro_pol_route_compatible_units	ENSG00000102978.13	POLR2C	39	0.205325524170437	0.162920380153806	1.26028139620468	0.219684270348119	24	0.949256153071258
MAGE_TF_0060	7p22.1::ordered_gag_pro_pol_route_compatible_units::copy_resolved	7p22.1	ordered_gag_pro_pol_route_compatible_units	ENSG00000125170.11	DOK4	39	0.115525395952	0.224092553967879	0.515525366222382	0.610902448879849	24	0.984955722851767
MAGE_TF_0060	7p22.1::ordered_gag_pro_pol_route_compatible_units::copy_resolved	7p22.1	ordered_gag_pro_pol_route_compatible_units	ENSG00000135736.6	CCDC102A	39	0.201223125256989	0.250768422549263	0.802426091815684	0.430181246766769	24	0.973166145907978
MAGE_TF_0060	7p22.1::ordered_gag_pro_pol_route_compatible_units::copy_resolved	7p22.1	ordered_gag_pro_pol_route_compatible_units	ENSG00000159618.16	ADGRG5	39	0.241021802634512	0.186064802217906	1.29536483935443	0.207516291044018	24	0.946824542038301
MAGE_TF_0060	7p22.1::ordered_gag_pro_pol_route_compatible_units::copy_resolved	7p22.1	ordered_gag_pro_pol_route_compatible_units	ENSG00000205336.14	ADGRG1	39	0.134338961658656	0.221983403671914	0.605175699788826	0.550742290060918	24	0.981586797724398
MAGE_TF_0060	7p22.1::ordered_gag_pro_pol_route_compatible_units::copy_resolved	7p22.1	ordered_gag_pro_pol_route_compatible_units	ENSG00000140854.13	KATNB1	39	0.0220812287383806	0.109159156646472	0.202284713593875	0.841399110734425	24	0.995122656323935
MAGE_TF_0060	7p22.1::ordered_gag_pro_pol_route_compatible_units::copy_resolved	7p22.1	ordered_gag_pro_pol_route_compatible_units	ENSG00000140859.16	KIFC3	39	-0.0662242609822312	0.255003145594172	-0.259699780674959	0.797310209691206	24	0.993626373672553
MAGE_TF_0060	7p22.1::ordered_gag_pro_pol_route_compatible_units::copy_resolved	7p22.1	ordered_gag_pro_pol_route_compatible_units	ENSG00000103005.12	USB1	39	0.15693562878234	0.226102877100822	0.69408948172013	0.494290383606372	24	0.978110029941734
MAGE_TF_0060	7p22.1::ordered_gag_pro_pol_route_compatible_units::copy_resolved	7p22.1	ordered_gag_pro_pol_route_compatible_units	ENSG00000166188.3	ZNF319	39	0.175998348008016	0.207413478651266	0.848538625129229	0.404522229445796	24	0.971233575792603
MAGE_TF_0060	7p22.1::ordered_gag_pro_pol_route_compatible_units::copy_resolved	7p22.1	ordered_gag_pro_pol_route_compatible_units	ENSG00000102996.5	MMP15	39	-0.0728759986459931	0.262962307860857	-0.277134769765386	0.784049662491048	24	0.993219934897771
MAGE_TF_0060	7p22.1::ordered_gag_pro_pol_route_compatible_units::copy_resolved	7p22.1	ordered_gag_pro_pol_route_compatible_units	ENSG00000070761.8	CFAP20	39	-0.210197226089977	0.206240022903889	-1.01918736785601	0.318278659068713	24	0.962910168877271
MAGE_TF_0060	7p22.1::ordered_gag_pro_pol_route_compatible_units::copy_resolved	7p22.1	ordered_gag_pro_pol_route_compatible_units	ENSG00000260927.2	RP11-459F6.3	39	0.386772904967116	0.185972927085643	2.0797269313775	0.0484017943421419	24	0.905681529064132
MAGE_TF_0060	7p22.1::ordered_gag_pro_pol_route_compatible_units::copy_resolved	7p22.1	ordered_gag_pro_pol_route_compatible_units	ENSG00000070770.10	CSNK2A2	39	0.158853286568984	0.144044392916511	1.10280784522488	0.281046653638839	24	0.958000621013477
MAGE_TF_0060	7p22.1::ordered_gag_pro_pol_route_compatible_units::copy_resolved	7p22.1	ordered_gag_pro_pol_route_compatible_units	ENSG00000103021.9	CCDC113	39	-0.268751736310541	0.251507083936542	-1.06856527499778	0.295896101709781	24	0.960143660897561
MAGE_TF_0060	7p22.1::ordered_gag_pro_pol_route_compatible_units::copy_resolved	7p22.1	ordered_gag_pro_pol_route_compatible_units	ENSG00000181938.14	GINS3	39	0.243305701274089	0.138410565522726	1.75785497555922	0.0915215335369879	24	0.925033253999922
MAGE_TF_0060	7p22.1::ordered_gag_pro_pol_route_compatible_units::copy_resolved	7p22.1	ordered_gag_pro_pol_route_compatible_units	ENSG00000276131.1	RP11-481J2.3	39	-0.373062573359099	0.236182550541013	-1.5795518022163	0.127300387046573	24	0.933939088495765
MAGE_TF_0060	7p22.1::ordered_gag_pro_pol_route_compatible_units::copy_resolved	7p22.1	ordered_gag_pro_pol_route_compatible_units	ENSG00000103034.14	NDRG4	39	0.284965921872307	0.211552674102163	1.34702112881207	0.190555630385973	24	0.944926704085851
MAGE_TF_0060	7p22.1::ordered_gag_pro_pol_route_compatible_units::copy_resolved	7p22.1	ordered_gag_pro_pol_route_compatible_units	ENSG00000103037.12	SETD6	39	-0.20148815112932	0.209504550807273	-0.961736393567283	0.34577234956721	24	0.96564351444321
MAGE_TF_0060	7p22.1::ordered_gag_pro_pol_route_compatible_units::copy_resolved	7p22.1	ordered_gag_pro_pol_route_compatible_units	ENSG00000125107.19	CNOT1	39	0.0045373862237309	0.156729385895097	0.0289504498331153	0.977143507051665	24	0.999248300450946
MAGE_TF_0060	7p22.1::ordered_gag_pro_pol_route_compatible_units::copy_resolved	7p22.1	ordered_gag_pro_pol_route_compatible_units	ENSG00000103042.9	SLC38A7	39	-0.105197992338293	0.160910192496766	-0.653768358026217	0.519476532781161	24	0.979621518879592
MAGE_TF_0060	7p22.1::ordered_gag_pro_pol_route_compatible_units::copy_resolved	7p22.1	ordered_gag_pro_pol_route_compatible_units	ENSG00000125166.13	GOT2	39	0.0629374595343389	0.25289613123738	0.248866834088747	0.805581169641998	24	0.99376057513452
MAGE_TF_0060	7p22.1::ordered_gag_pro_pol_route_compatible_units::copy_resolved	7p22.1	ordered_gag_pro_pol_route_compatible_units	ENSG00000224631.4	RPS27AP16	39	0.0295364709515998	0.223746588766068	0.13200858665372	0.896077972597017	24	0.996990514887627
MAGE_TF_0060	7p22.1::ordered_gag_pro_pol_route_compatible_units::copy_resolved	7p22.1	ordered_gag_pro_pol_route_compatible_units	ENSG00000150394.14	CDH8	39	-0.150729953235026	0.247218773075467	-0.609702699191915	0.547788356138679	24	0.981329492435284
MAGE_TF_0060	7p22.1::ordered_gag_pro_pol_route_compatible_units::copy_resolved	7p22.1	ordered_gag_pro_pol_route_compatible_units	ENSG00000261653.1	RP11-21L1.1	39	-0.409017810395769	0.230763048270715	-1.7724579973304	0.0890140825862898	24	0.924350022884068
MAGE_TF_0060	7p22.1::ordered_gag_pro_pol_route_compatible_units::copy_resolved	7p22.1	ordered_gag_pro_pol_route_compatible_units	ENSG00000140937.14	CDH11	39	0.0690716998131091	0.212741683221057	0.324674030811995	0.748240858425611	24	0.991640563688165
MAGE_TF_0060	7p22.1::ordered_gag_pro_pol_route_compatible_units::copy_resolved	7p22.1	ordered_gag_pro_pol_route_compatible_units	ENSG00000260834.1	RP11-256I9.2	39	0.30179374826194	0.243233791740842	1.2407558427716	0.22668831285902	24	0.950741806748734
MAGE_TF_0060	7p22.1::ordered_gag_pro_pol_route_compatible_units::copy_resolved	7p22.1	ordered_gag_pro_pol_route_compatible_units	ENSG00000286928.1	CTD-2258A20.6	39	0.246649940677599	0.179872157393521	1.37125136125422	0.182983021126809	24	0.943592388397997
MAGE_TF_0060	7p22.1::ordered_gag_pro_pol_route_compatible_units::copy_resolved	7p22.1	ordered_gag_pro_pol_route_compatible_units	ENSG00000166548.17	TK2	39	0.190397996078555	0.310936688603983	0.612336861672346	0.546073367546743	24	0.981324905487871
MAGE_TF_0060	7p22.1::ordered_gag_pro_pol_route_compatible_units::copy_resolved	7p22.1	ordered_gag_pro_pol_route_compatible_units	ENSG00000217555.13	CKLF	39	0.174813432807429	0.249818507190953	0.699761738123778	0.490803753807475	24	0.977942467573078
MAGE_TF_0060	7p22.1::ordered_gag_pro_pol_route_compatible_units::copy_resolved	7p22.1	ordered_gag_pro_pol_route_compatible_units	ENSG00000140931.20	CMTM3	39	-0.135651286651665	0.329789414349893	-0.411326988524089	0.684482778507409	24	0.988952187052969
MAGE_TF_0060	7p22.1::ordered_gag_pro_pol_route_compatible_units::copy_resolved	7p22.1	ordered_gag_pro_pol_route_compatible_units	ENSG00000183723.13	CMTM4	39	0.311855072091694	0.243070984650435	1.28297942487944	0.211751226042406	24	0.948120427789994
MAGE_TF_0060	7p22.1::ordered_gag_pro_pol_route_compatible_units::copy_resolved	7p22.1	ordered_gag_pro_pol_route_compatible_units	ENSG00000135720.13	DYNC1LI2	39	0.178230722681947	0.133862775222009	1.33144350538344	0.19555223943791	24	0.945288349145493
MAGE_TF_0060	7p22.1::ordered_gag_pro_pol_route_compatible_units::copy_resolved	7p22.1	ordered_gag_pro_pol_route_compatible_units	ENSG00000249961.10	TERB1	39	-0.0276000555149718	0.223137337755325	-0.123690888278123	0.902590106621207	24	0.997077179388048
MAGE_TF_0060	7p22.1::ordered_gag_pro_pol_route_compatible_units::copy_resolved	7p22.1	ordered_gag_pro_pol_route_compatible_units	ENSG00000159593.15	NAE1	39	-0.211665526789944	0.102756323081623	-2.05987836506967	0.0504133419261667	24	0.907457678183424
MAGE_TF_0060	7p22.1::ordered_gag_pro_pol_route_compatible_units::copy_resolved	7p22.1	ordered_gag_pro_pol_route_compatible_units	ENSG00000172840.7	PDP2	39	0.194824146663462	0.123313797040112	1.57990550400527	0.127219284400902	24	0.933939088495765
MAGE_TF_0060	7p22.1::ordered_gag_pro_pol_route_compatible_units::copy_resolved	7p22.1	ordered_gag_pro_pol_route_compatible_units	ENSG00000166592.12	RRAD	39	0.0093209724269391	0.274398941628961	0.0339686894257154	0.973183057152371	24	0.999078425180628
MAGE_TF_0060	7p22.1::ordered_gag_pro_pol_route_compatible_units::copy_resolved	7p22.1	ordered_gag_pro_pol_route_compatible_units	ENSG00000166595.12	CIAO2B	39	-0.0449996526902425	0.174806728887533	-0.257425174514846	0.799044901957223	24	0.993626373672553
MAGE_TF_0060	7p22.1::ordered_gag_pro_pol_route_compatible_units::copy_resolved	7p22.1	ordered_gag_pro_pol_route_compatible_units	ENSG00000172831.14	CES2	39	0.154575123478832	0.109486004354376	1.41182541449331	0.170836029502049	24	0.942174948539986
MAGE_TF_0060	7p22.1::ordered_gag_pro_pol_route_compatible_units::copy_resolved	7p22.1	ordered_gag_pro_pol_route_compatible_units	ENSG00000280416.1	RP11-361L15.3	39	-0.205265743300036	0.269029234396994	-0.762986757777911	0.452906202231581	24	0.974678313882509
MAGE_TF_0060	7p22.1::ordered_gag_pro_pol_route_compatible_units::copy_resolved	7p22.1	ordered_gag_pro_pol_route_compatible_units	ENSG00000172828.13	CES3	39	0.0582317278600512	0.284278071515614	0.20484073059027	0.839423887668219	24	0.99507150877332
MAGE_TF_0060	7p22.1::ordered_gag_pro_pol_route_compatible_units::copy_resolved	7p22.1	ordered_gag_pro_pol_route_compatible_units	ENSG00000172824.16	CES4A	39	0.246450570607065	0.244851374621068	1.00653129266059	0.324200946740761	24	0.963678017589873
MAGE_TF_0060	7p22.1::ordered_gag_pro_pol_route_compatible_units::copy_resolved	7p22.1	ordered_gag_pro_pol_route_compatible_units	ENSG00000280334.1	RP11-361L15.5	39	0.430546300664037	0.190560407545763	2.25936912189192	0.0332183802923903	24	0.897572555515701
MAGE_TF_0060	7p22.1::ordered_gag_pro_pol_route_compatible_units::copy_resolved	7p22.1	ordered_gag_pro_pol_route_compatible_units	ENSG00000067955.15	CBFB	39	0.166991785367757	0.18307215064618	0.912163782302964	0.370754599651478	24	0.967554009980009
MAGE_TF_0060	7p22.1::ordered_gag_pro_pol_route_compatible_units::copy_resolved	7p22.1	ordered_gag_pro_pol_route_compatible_units	ENSG00000125149.12	C16orf70	39	-0.0530321756365774	0.174486610148027	-0.303932637533545	0.763798688960516	24	0.992240713163842
MAGE_TF_0060	7p22.1::ordered_gag_pro_pol_route_compatible_units::copy_resolved	7p22.1	ordered_gag_pro_pol_route_compatible_units	ENSG00000237172.4	B3GNT9	39	0.110216538818674	0.216041504319976	0.510163726019208	0.614596874408054	24	0.985261652507134
MAGE_TF_0060	7p22.1::ordered_gag_pro_pol_route_compatible_units::copy_resolved	7p22.1	ordered_gag_pro_pol_route_compatible_units	ENSG00000102871.16	TRADD	39	0.0733495926097504	0.242784706833454	0.302117845750749	0.765164886966923	24	0.992367984072888
MAGE_TF_0060	7p22.1::ordered_gag_pro_pol_route_compatible_units::copy_resolved	7p22.1	ordered_gag_pro_pol_route_compatible_units	ENSG00000135722.9	FBXL8	39	-0.0644372050487742	0.16845287027709	-0.382523639655299	0.70543968377653	24	0.989898530964896
MAGE_TF_0060	7p22.1::ordered_gag_pro_pol_route_compatible_units::copy_resolved	7p22.1	ordered_gag_pro_pol_route_compatible_units	ENSG00000265690.7	RP11-5A19.5	39	-0.163240636981915	0.160313896705817	-1.01825631050232	0.318711754508058	24	0.962910168877271
MAGE_TF_0060	7p22.1::ordered_gag_pro_pol_route_compatible_units::copy_resolved	7p22.1	ordered_gag_pro_pol_route_compatible_units	ENSG00000102878.18	HSF4	39	0.17465037310167	0.153462121598976	1.13806828213976	0.266325930668406	24	0.955830868105165
MAGE_TF_0060	7p22.1::ordered_gag_pro_pol_route_compatible_units::copy_resolved	7p22.1	ordered_gag_pro_pol_route_compatible_units	ENSG00000140939.14	NOL3	39	0.132482216442497	0.173425225679723	0.763915491089867	0.452362896316297	24	0.974673883954252
MAGE_TF_0060	7p22.1::ordered_gag_pro_pol_route_compatible_units::copy_resolved	7p22.1	ordered_gag_pro_pol_route_compatible_units	ENSG00000196123.13	KIAA0895L	39	0.211059552116053	0.162929810681471	1.29540169004845	0.207503788886552	24	0.946824542038301
MAGE_TF_0060	7p22.1::ordered_gag_pro_pol_route_compatible_units::copy_resolved	7p22.1	ordered_gag_pro_pol_route_compatible_units	ENSG00000205250.9	E2F4	39	0.246016083725294	0.161320323449128	1.52501605789846	0.140325874428918	24	0.936226319602449
MAGE_TF_0060	7p22.1::ordered_gag_pro_pol_route_compatible_units::copy_resolved	7p22.1	ordered_gag_pro_pol_route_compatible_units	ENSG00000102890.16	ELMO3	39	-0.0895238015549611	0.203072863762041	-0.440845713683658	0.663270320488632	24	0.987764160667983
MAGE_TF_0060	7p22.1::ordered_gag_pro_pol_route_compatible_units::copy_resolved	7p22.1	ordered_gag_pro_pol_route_compatible_units	ENSG00000280163.1	CTC-277H1.6	39	0.405110885099537	0.165103785599288	2.45367411552121	0.0217807795922824	24	0.889708954991643
MAGE_TF_0060	7p22.1::ordered_gag_pro_pol_route_compatible_units::copy_resolved	7p22.1	ordered_gag_pro_pol_route_compatible_units	ENSG00000125122.16	LRRC29	39	-0.145039011374397	0.233422126483459	-0.62135930967399	0.540220771427806	24	0.981058406629181
MAGE_TF_0060	7p22.1::ordered_gag_pro_pol_route_compatible_units::copy_resolved	7p22.1	ordered_gag_pro_pol_route_compatible_units	ENSG00000168701.19	TMEM208	39	0.223810366090494	0.201228760250181	1.11221858054603	0.277061444213035	24	0.957451462923819
MAGE_TF_0060	7p22.1::ordered_gag_pro_pol_route_compatible_units::copy_resolved	7p22.1	ordered_gag_pro_pol_route_compatible_units	ENSG00000135740.17	SLC9A5	39	0.230216456460473	0.245302449932114	0.93850043700821	0.357336997771839	24	0.966600913488979
MAGE_TF_0060	7p22.1::ordered_gag_pro_pol_route_compatible_units::copy_resolved	7p22.1	ordered_gag_pro_pol_route_compatible_units	ENSG00000135723.14	FHOD1	39	0.129990518907517	0.177805365456267	0.731083218855334	0.471806281241756	24	0.976414136003707
MAGE_TF_0060	7p22.1::ordered_gag_pro_pol_route_compatible_units::copy_resolved	7p22.1	ordered_gag_pro_pol_route_compatible_units	ENSG00000262691.1	CTC-277H1.7	39	0.296385267422823	0.230519096255965	1.28572978220304	0.210805104817674	24	0.947811730618049
MAGE_TF_0060	7p22.1::ordered_gag_pro_pol_route_compatible_units::copy_resolved	7p22.1	ordered_gag_pro_pol_route_compatible_units	ENSG00000196155.13	PLEKHG4	39	-0.386609011910876	0.218023420775403	-1.77324532628604	0.0888805797330915	24	0.924350022884068
MAGE_TF_0060	7p22.1::ordered_gag_pro_pol_route_compatible_units::copy_resolved	7p22.1	ordered_gag_pro_pol_route_compatible_units	ENSG00000168676.11	KCTD19	39	-0.359090841000237	0.274291622850237	-1.30915715641925	0.202877515452335	24	0.946429256698691
MAGE_TF_0060	7p22.1::ordered_gag_pro_pol_route_compatible_units::copy_resolved	7p22.1	ordered_gag_pro_pol_route_compatible_units	ENSG00000159708.18	LRRC36	39	0.164740871890874	0.318658078847191	0.516983195551976	0.609899748367815	24	0.98494181161801
MAGE_TF_0060	7p22.1::ordered_gag_pro_pol_route_compatible_units::copy_resolved	7p22.1	ordered_gag_pro_pol_route_compatible_units	ENSG00000159713.11	TPPP3	39	0.134952213744995	0.197847279818495	0.682102952685527	0.501704413920989	24	0.978782304360098
MAGE_TF_0060	7p22.1::ordered_gag_pro_pol_route_compatible_units::copy_resolved	7p22.1	ordered_gag_pro_pol_route_compatible_units	ENSG00000159714.12	ZDHHC1	39	-0.160860750476055	0.28650202437519	-0.561464620806306	0.579686500525003	24	0.982964425011189
MAGE_TF_0060	7p22.1::ordered_gag_pro_pol_route_compatible_units::copy_resolved	7p22.1	ordered_gag_pro_pol_route_compatible_units	ENSG00000176387.7	HSD11B2	39	0.0510462205731726	0.191078031849251	0.267148557472294	0.791637011949357	24	0.993486095718366
MAGE_TF_0060	7p22.1::ordered_gag_pro_pol_route_compatible_units::copy_resolved	7p22.1	ordered_gag_pro_pol_route_compatible_units	ENSG00000159720.12	ATP6V0D1	39	0.0857695140074227	0.114344827811623	0.750095265775582	0.460488056419936	24	0.97533670921397
MAGE_TF_0060	7p22.1::ordered_gag_pro_pol_route_compatible_units::copy_resolved	7p22.1	ordered_gag_pro_pol_route_compatible_units	ENSG00000270049.3	ATP6V0D1-DT	39	-0.134500731132662	0.118284800176501	-1.13709226318144	0.266725671255148	24	0.955887883541165
MAGE_TF_0060	7p22.1::ordered_gag_pro_pol_route_compatible_units::copy_resolved	7p22.1	ordered_gag_pro_pol_route_compatible_units	ENSG00000039523.20	RIPOR1	39	-0.153742504882128	0.145911094368076	-1.05367248150642	0.302525877259095	24	0.961162994476376
MAGE_TF_0060	7p22.1::ordered_gag_pro_pol_route_compatible_units::copy_resolved	7p22.1	ordered_gag_pro_pol_route_compatible_units	ENSG00000276075.1	CTD-2012K14.8	39	0.179183892107242	0.297504211741315	0.602290270307318	0.552629416561384	24	0.981642929460857
MAGE_TF_0060	7p22.1::ordered_gag_pro_pol_route_compatible_units::copy_resolved	7p22.1	ordered_gag_pro_pol_route_compatible_units	ENSG00000280214.1	CTD-2012K14.5	39	0.247082037094918	0.191359889724816	1.29119031919506	0.208936324598113	24	0.947349323603828
MAGE_TF_0060	7p22.1::ordered_gag_pro_pol_route_compatible_units::copy_resolved	7p22.1	ordered_gag_pro_pol_route_compatible_units	ENSG00000259804.1	CTD-2012K14.7	39	0.0463758868832081	0.216463226622649	0.214243719853872	0.832166853960583	24	0.994815855464301
MAGE_TF_0060	7p22.1::ordered_gag_pro_pol_route_compatible_units::copy_resolved	7p22.1	ordered_gag_pro_pol_route_compatible_units	ENSG00000102974.16	CTCF	39	0.27285970801936	0.195540076505588	1.39541577816435	0.175669187283247	24	0.942745460624715
MAGE_TF_0060	7p22.1::ordered_gag_pro_pol_route_compatible_units::copy_resolved	7p22.1	ordered_gag_pro_pol_route_compatible_units	ENSG00000261386.2	CTD-2012K14.6	39	-0.168601143548905	0.191871367478479	-0.878719663932224	0.388266434679331	24	0.969183813592328
MAGE_TF_0060	7p22.1::ordered_gag_pro_pol_route_compatible_units::copy_resolved	7p22.1	ordered_gag_pro_pol_route_compatible_units	ENSG00000159753.14	CARMIL2	39	-0.0296763294220407	0.15594511179011	-0.190299837432434	0.850674667263124	24	0.995443302405588
MAGE_TF_0060	7p22.1::ordered_gag_pro_pol_route_compatible_units::copy_resolved	7p22.1	ordered_gag_pro_pol_route_compatible_units	ENSG00000102977.17	ACD	39	0.0231722226510003	0.138115571078836	0.167774150807179	0.868166713775791	24	0.996247686645418
MAGE_TF_0060	7p22.1::ordered_gag_pro_pol_route_compatible_units::copy_resolved	7p22.1	ordered_gag_pro_pol_route_compatible_units	ENSG00000102981.10	PARD6A	39	-0.215899818317285	0.154919671988905	-1.39362429280607	0.176203340741947	24	0.94286888024055
MAGE_TF_0060	7p22.1::ordered_gag_pro_pol_route_compatible_units::copy_resolved	7p22.1	ordered_gag_pro_pol_route_compatible_units	ENSG00000159761.15	C16orf86	39	-0.106179380949592	0.287923674495561	-0.368776138800038	0.715527860600683	24	0.990347276103285
MAGE_TF_0060	7p22.1::ordered_gag_pro_pol_route_compatible_units::copy_resolved	7p22.1	ordered_gag_pro_pol_route_compatible_units	ENSG00000124074.12	ENKD1	39	-0.235847150489542	0.270949929676048	-0.870445512835249	0.392680361776484	24	0.969737650817551
MAGE_TF_0060	7p22.1::ordered_gag_pro_pol_route_compatible_units::copy_resolved	7p22.1	ordered_gag_pro_pol_route_compatible_units	ENSG00000141098.13	GFOD2	39	0.377029023696179	0.224926229838866	1.67623413225873	0.106672732311205	24	0.928302854546457
MAGE_TF_0060	7p22.1::ordered_gag_pro_pol_route_compatible_units::copy_resolved	7p22.1	ordered_gag_pro_pol_route_compatible_units	ENSG00000141084.11	RANBP10	39	-0.109155846067361	0.128108364440164	-0.852058696903779	0.40260425360167	24	0.970896875294281
MAGE_TF_0060	7p22.1::ordered_gag_pro_pol_route_compatible_units::copy_resolved	7p22.1	ordered_gag_pro_pol_route_compatible_units	ENSG00000168286.3	THAP11	39	-0.148483063258659	0.172788189589514	-0.859335719712122	0.398657652165802	24	0.970540445314305
MAGE_TF_0060	7p22.1::ordered_gag_pro_pol_route_compatible_units::copy_resolved	7p22.1	ordered_gag_pro_pol_route_compatible_units	ENSG00000102898.12	NUTF2	39	-0.0688068943782536	0.176014862582977	-0.390915252090242	0.699308577536648	24	0.989668972949812
MAGE_TF_0060	7p22.1::ordered_gag_pro_pol_route_compatible_units::copy_resolved	7p22.1	ordered_gag_pro_pol_route_compatible_units	ENSG00000102901.13	CENPT	39	0.205686699075873	0.138891933649681	1.48091176838725	0.151640141132323	24	0.938689921240782
MAGE_TF_0060	7p22.1::ordered_gag_pro_pol_route_compatible_units::copy_resolved	7p22.1	ordered_gag_pro_pol_route_compatible_units	ENSG00000038358.15	EDC4	39	0.19955220485702	0.140779401167167	1.41748155768943	0.169194864307402	24	0.941641752592377
MAGE_TF_0060	7p22.1::ordered_gag_pro_pol_route_compatible_units::copy_resolved	7p22.1	ordered_gag_pro_pol_route_compatible_units	ENSG00000263126.1	CTC-479C5.10	39	0.103360477287581	0.0965216393468517	1.07085289875936	0.294886957833558	24	0.960036130104566
MAGE_TF_0060	7p22.1::ordered_gag_pro_pol_route_compatible_units::copy_resolved	7p22.1	ordered_gag_pro_pol_route_compatible_units	ENSG00000188038.8	NRN1L	39	-0.226588685000506	0.26459813859108	-0.856350260840967	0.400273772811456	24	0.970644766503568
MAGE_TF_0060	7p22.1::ordered_gag_pro_pol_route_compatible_units::copy_resolved	7p22.1	ordered_gag_pro_pol_route_compatible_units	ENSG00000159792.10	PSKH1	39	-0.188321878026128	0.144825455721264	-1.30033685782821	0.205834702691003	24	0.946687198254254
MAGE_TF_0060	7p22.1::ordered_gag_pro_pol_route_compatible_units::copy_resolved	7p22.1	ordered_gag_pro_pol_route_compatible_units	ENSG00000141086.18	CTRL	39	0.083979128843124	0.192771738969067	0.435640251482088	0.666990868761656	24	0.987948617905563
MAGE_TF_0060	7p22.1::ordered_gag_pro_pol_route_compatible_units::copy_resolved	7p22.1	ordered_gag_pro_pol_route_compatible_units	ENSG00000261884.2	CTC-479C5.12	39	0.268166738978252	0.12384002939348	2.16542857985117	0.0405159042310299	24	0.902620643440153
MAGE_TF_0060	7p22.1::ordered_gag_pro_pol_route_compatible_units::copy_resolved	7p22.1	ordered_gag_pro_pol_route_compatible_units	ENSG00000205220.12	PSMB10	39	-0.172887665287638	0.191580329162212	-0.902429106598164	0.375797264381966	24	0.968043113891959
MAGE_TF_0060	7p22.1::ordered_gag_pro_pol_route_compatible_units::copy_resolved	7p22.1	ordered_gag_pro_pol_route_compatible_units	ENSG00000213398.8	LCAT	39	-0.0169535673342414	0.167369720650874	-0.101294112628687	0.920158498325626	24	0.997564767685253
MAGE_TF_0060	7p22.1::ordered_gag_pro_pol_route_compatible_units::copy_resolved	7p22.1	ordered_gag_pro_pol_route_compatible_units	ENSG00000124067.17	SLC12A4	39	0.410537643614447	0.175971043347751	2.33298408535971	0.0283586365765159	24	0.892915425908946
MAGE_TF_0060	7p22.1::ordered_gag_pro_pol_route_compatible_units::copy_resolved	7p22.1	ordered_gag_pro_pol_route_compatible_units	ENSG00000167264.18	DUS2	39	0.274351411651512	0.153159458873775	1.79127958318014	0.0858692593923394	24	0.924097663668524
MAGE_TF_0060	7p22.1::ordered_gag_pro_pol_route_compatible_units::copy_resolved	7p22.1	ordered_gag_pro_pol_route_compatible_units	ENSG00000167261.14	DPEP2	39	-0.333776522599306	0.251215276536836	-1.32864739438075	0.196459827014337	24	0.945288349145493
MAGE_TF_0060	7p22.1::ordered_gag_pro_pol_route_compatible_units::copy_resolved	7p22.1	ordered_gag_pro_pol_route_compatible_units	ENSG00000182810.7	DDX28	39	0.0858726703364553	0.107211575421515	0.800964541364463	0.43101064818782	24	0.973304109042775
MAGE_TF_0060	7p22.1::ordered_gag_pro_pol_route_compatible_units::copy_resolved	7p22.1	ordered_gag_pro_pol_route_compatible_units	ENSG00000072736.19	NFATC3	39	0.0442755998174044	0.144713734962506	0.30595298938885	0.762278662497426	24	0.992139455325094
MAGE_TF_0060	7p22.1::ordered_gag_pro_pol_route_compatible_units::copy_resolved	7p22.1	ordered_gag_pro_pol_route_compatible_units	ENSG00000263276.1	RP11-96D1.10	39	0.0533365755974476	0.203298517342262	0.262355949736972	0.795285871953604	24	0.993554065388538
MAGE_TF_0060	7p22.1::ordered_gag_pro_pol_route_compatible_units::copy_resolved	7p22.1	ordered_gag_pro_pol_route_compatible_units	ENSG00000262160.1	RP11-96D1.11	39	0.161544008963838	0.217962502812325	0.741155046760194	0.46579011838919	24	0.975762014123672
MAGE_TF_0060	7p22.1::ordered_gag_pro_pol_route_compatible_units::copy_resolved	7p22.1	ordered_gag_pro_pol_route_compatible_units	ENSG00000103067.14	ESRP2	39	0.113590322974273	0.163494319249618	0.694766175947967	0.493873693408918	24	0.978039346359188
MAGE_TF_0060	7p22.1::ordered_gag_pro_pol_route_compatible_units::copy_resolved	7p22.1	ordered_gag_pro_pol_route_compatible_units	ENSG00000103066.13	PLA2G15	39	0.0034975316989958	0.266324610252024	0.0131325891951408	0.989630571468266	24	0.999488389103033
MAGE_TF_0060	7p22.1::ordered_gag_pro_pol_route_compatible_units::copy_resolved	7p22.1	ordered_gag_pro_pol_route_compatible_units	ENSG00000103064.15	SLC7A6	39	-0.0873258717157507	0.21619236203724	-0.403926720134121	0.689843325660215	24	0.989149321300285
MAGE_TF_0060	7p22.1::ordered_gag_pro_pol_route_compatible_units::copy_resolved	7p22.1	ordered_gag_pro_pol_route_compatible_units	ENSG00000279649.1	RP11-96D1.8	39	-0.054056289434121	0.174031000066652	-0.310612990866098	0.75877640242221	24	0.991962623336388
MAGE_TF_0060	7p22.1::ordered_gag_pro_pol_route_compatible_units::copy_resolved	7p22.1	ordered_gag_pro_pol_route_compatible_units	ENSG00000103061.13	SLC7A6OS	39	0.525201661417851	0.207333004588796	2.53313100082394	0.0182532718498832	24	0.889022974376494
MAGE_TF_0060	7p22.1::ordered_gag_pro_pol_route_compatible_units::copy_resolved	7p22.1	ordered_gag_pro_pol_route_compatible_units	ENSG00000132600.17	PRMT7	39	0.0848686872732976	0.138337416383522	0.613490474898061	0.545323192349974	24	0.981321619100016
MAGE_TF_0060	7p22.1::ordered_gag_pro_pol_route_compatible_units::copy_resolved	7p22.1	ordered_gag_pro_pol_route_compatible_units	ENSG00000103056.12	SMPD3	39	0.144865307768766	0.154530796386772	0.937452670639093	0.357864514671508	24	0.966731474327952
MAGE_TF_0060	7p22.1::ordered_gag_pro_pol_route_compatible_units::copy_resolved	7p22.1	ordered_gag_pro_pol_route_compatible_units	ENSG00000184939.16	ZFP90	39	-0.176886479613923	0.293686661530827	-0.602296606498609	0.552625268876401	24	0.981642929460857
MAGE_TF_0060	7p22.1::ordered_gag_pro_pol_route_compatible_units::copy_resolved	7p22.1	ordered_gag_pro_pol_route_compatible_units	ENSG00000275383.1	RP11-615I2.6	39	0.0642287689844913	0.201243202515874	0.319159942703779	0.752366584696818	24	0.991737641476438
MAGE_TF_0060	7p22.1::ordered_gag_pro_pol_route_compatible_units::copy_resolved	7p22.1	ordered_gag_pro_pol_route_compatible_units	ENSG00000062038.15	CDH3	39	0.0942461025426029	0.191645879649956	0.491772130529209	0.627348312663296	24	0.986097135065005
MAGE_TF_0060	7p22.1::ordered_gag_pro_pol_route_compatible_units::copy_resolved	7p22.1	ordered_gag_pro_pol_route_compatible_units	ENSG00000039068.20	CDH1	39	-0.127576944193031	0.275447635137649	-0.463162241815135	0.647420690099215	24	0.987058429175042
MAGE_TF_0060	7p22.1::ordered_gag_pro_pol_route_compatible_units::copy_resolved	7p22.1	ordered_gag_pro_pol_route_compatible_units	ENSG00000103047.8	TANGO6	39	0.0801364573027219	0.201670450402419	0.397363407196321	0.694611507029756	24	0.989493514934812
MAGE_TF_0060	7p22.1::ordered_gag_pro_pol_route_compatible_units::copy_resolved	7p22.1	ordered_gag_pro_pol_route_compatible_units	ENSG00000103044.11	HAS3	39	0.331152137821878	0.246227170523784	1.34490493927798	0.191228487075445	24	0.944926704085851
MAGE_TF_0060	7p22.1::ordered_gag_pro_pol_route_compatible_units::copy_resolved	7p22.1	ordered_gag_pro_pol_route_compatible_units	ENSG00000141076.18	UTP4	39	0.0664107609619415	0.156162058425713	0.425268222200936	0.674430110899702	24	0.988483313041457
MAGE_TF_0060	7p22.1::ordered_gag_pro_pol_route_compatible_units::copy_resolved	7p22.1	ordered_gag_pro_pol_route_compatible_units	ENSG00000286140.1	DERPC	39	-0.101272231532333	0.231968117128664	-0.436578236638273	0.666319806739038	24	0.987937255723907
MAGE_TF_0060	7p22.1::ordered_gag_pro_pol_route_compatible_units::copy_resolved	7p22.1	ordered_gag_pro_pol_route_compatible_units	ENSG00000168802.14	CHTF8	39	-0.115798241225218	0.130271755509561	-0.88889752634614	0.382881218190776	24	0.968641092207269
MAGE_TF_0060	7p22.1::ordered_gag_pro_pol_route_compatible_units::copy_resolved	7p22.1	ordered_gag_pro_pol_route_compatible_units	ENSG00000168807.16	SNTB2	39	0.0162522617800086	0.218553857566622	0.0743627312780532	0.941338110235129	24	0.998135071247852
MAGE_TF_0060	7p22.1::ordered_gag_pro_pol_route_compatible_units::copy_resolved	7p22.1	ordered_gag_pro_pol_route_compatible_units	ENSG00000260914.3	RP11-343C2.11	39	0.123559733619611	0.128247122567404	0.96345033826915	0.344929461726507	24	0.965620559041808
MAGE_TF_0060	7p22.1::ordered_gag_pro_pol_route_compatible_units::copy_resolved	7p22.1	ordered_gag_pro_pol_route_compatible_units	ENSG00000132612.16	VPS4A	39	-0.117727815027376	0.219934952958123	-0.53528469869813	0.597378615119094	24	0.984115020830505
MAGE_TF_0060	7p22.1::ordered_gag_pro_pol_route_compatible_units::copy_resolved	7p22.1	ordered_gag_pro_pol_route_compatible_units	ENSG00000258429.2	PDF	39	-0.139609843276013	0.115954476580379	-1.20400563560163	0.240328215078357	24	0.953150212553183
MAGE_TF_0060	7p22.1::ordered_gag_pro_pol_route_compatible_units::copy_resolved	7p22.1	ordered_gag_pro_pol_route_compatible_units	ENSG00000272617.3	RP11-343C2.12	39	0.056270125083449	0.201143092646875	0.279751714776685	0.782064924578624	24	0.993120135452164
MAGE_TF_0060	7p22.1::ordered_gag_pro_pol_route_compatible_units::copy_resolved	7p22.1	ordered_gag_pro_pol_route_compatible_units	ENSG00000132603.15	NIP7	39	-0.0740244913224804	0.0930659540269898	-0.795398189342289	0.434178465225285	24	0.973569857467215
MAGE_TF_0060	7p22.1::ordered_gag_pro_pol_route_compatible_units::copy_resolved	7p22.1	ordered_gag_pro_pol_route_compatible_units	ENSG00000213380.16	COG8	39	0.128024390485539	0.198710363431924	0.644276364223947	0.525506575154031	24	0.979849819335883
MAGE_TF_0060	7p22.1::ordered_gag_pro_pol_route_compatible_units::copy_resolved	7p22.1	ordered_gag_pro_pol_route_compatible_units	ENSG00000157315.5	TMED6	39	0.0767948005170442	0.257372239699084	0.298380278334725	0.76798101955285	24	0.992434443502171
MAGE_TF_0060	7p22.1::ordered_gag_pro_pol_route_compatible_units::copy_resolved	7p22.1	ordered_gag_pro_pol_route_compatible_units	ENSG00000132604.11	TERF2	39	0.115795016487884	0.241181557001448	0.480115552480608	0.635492236831972	24	0.986521206273667
MAGE_TF_0060	7p22.1::ordered_gag_pro_pol_route_compatible_units::copy_resolved	7p22.1	ordered_gag_pro_pol_route_compatible_units	ENSG00000103018.17	CYB5B	39	-0.155555869339044	0.162823843006225	-0.955362964459058	0.34891892595645	24	0.965953265162207
MAGE_TF_0060	7p22.1::ordered_gag_pro_pol_route_compatible_units::copy_resolved	7p22.1	ordered_gag_pro_pol_route_compatible_units	ENSG00000102908.22	NFAT5	39	-0.0547248282617411	0.118114794428046	-0.463318998494119	0.647309946248025	24	0.987040245698741
MAGE_TF_0060	7p22.1::ordered_gag_pro_pol_route_compatible_units::copy_resolved	7p22.1	ordered_gag_pro_pol_route_compatible_units	ENSG00000274093.1	RP11-140H17.2	39	-0.0362878676313612	0.179577573858424	-0.202073493096471	0.841562384103869	24	0.995122656323935
MAGE_TF_0060	7p22.1::ordered_gag_pro_pol_route_compatible_units::copy_resolved	7p22.1	ordered_gag_pro_pol_route_compatible_units	ENSG00000260772.1	RP11-311C24.1	39	-0.110122994478456	0.247043766741612	-0.445763096680903	0.659763766131908	24	0.987668199253932
MAGE_TF_0060	7p22.1::ordered_gag_pro_pol_route_compatible_units::copy_resolved	7p22.1	ordered_gag_pro_pol_route_compatible_units	ENSG00000181019.13	NQO1	39	-0.11728585664257	0.180741895613806	-0.648913503115935	0.522555958009937	24	0.979652468837837
MAGE_TF_0060	7p22.1::ordered_gag_pro_pol_route_compatible_units::copy_resolved	7p22.1	ordered_gag_pro_pol_route_compatible_units	ENSG00000141101.13	NOB1	39	-0.0406244513462316	0.138890796930089	-0.292492031467571	0.772424219208975	24	0.992670385962656
MAGE_TF_0060	7p22.1::ordered_gag_pro_pol_route_compatible_units::copy_resolved	7p22.1	ordered_gag_pro_pol_route_compatible_units	ENSG00000198373.13	WWP2	39	0.214863757780124	0.169201972036176	1.26986556477122	0.216307303121785	24	0.94881630138864
MAGE_TF_0060	7p22.1::ordered_gag_pro_pol_route_compatible_units::copy_resolved	7p22.1	ordered_gag_pro_pol_route_compatible_units	ENSG00000157322.17	CLEC18A	39	0.050909923095704	0.199402164425043	0.255312790824001	0.800656823252127	24	0.993626373672553
MAGE_TF_0060	7p22.1::ordered_gag_pro_pol_route_compatible_units::copy_resolved	7p22.1	ordered_gag_pro_pol_route_compatible_units	ENSG00000226232.8	NPIPB14P	39	0.140809131669682	0.210112533536574	0.670160553012284	0.509153007409316	24	0.979105813205501
MAGE_TF_0060	7p22.1::ordered_gag_pro_pol_route_compatible_units::copy_resolved	7p22.1	ordered_gag_pro_pol_route_compatible_units	ENSG00000255185.6	PDXDC2P	39	-0.044735084880617	0.288435522998947	-0.155095615184612	0.878042959874883	24	0.996580351240786
MAGE_TF_0060	7p22.1::ordered_gag_pro_pol_route_compatible_units::copy_resolved	7p22.1	ordered_gag_pro_pol_route_compatible_units	ENSG00000196696.13	PDXDC2P-NPIPB14P	39	0.281513727431606	0.143014786127147	1.9684239305251	0.0606740309997633	24	0.913057945293869
MAGE_TF_0060	7p22.1::ordered_gag_pro_pol_route_compatible_units::copy_resolved	7p22.1	ordered_gag_pro_pol_route_compatible_units	ENSG00000090857.14	PDPR	39	0.172381662687525	0.264852928620384	0.650858057660373	0.521321334322901	24	0.979651598939574
MAGE_TF_0060	7p22.1::ordered_gag_pro_pol_route_compatible_units::copy_resolved	7p22.1	ordered_gag_pro_pol_route_compatible_units	ENSG00000261556.10	SMG1P7	39	0.143433820285761	0.226146010655681	0.634253152951464	0.531915198608566	24	0.980373964251931
MAGE_TF_0060	7p22.1::ordered_gag_pro_pol_route_compatible_units::copy_resolved	7p22.1	ordered_gag_pro_pol_route_compatible_units	ENSG00000223496.3	EXOSC6	39	0.0614373829922125	0.190319118231571	0.32281246131804	0.749632863590192	24	0.991687819200033
MAGE_TF_0060	7p22.1::ordered_gag_pro_pol_route_compatible_units::copy_resolved	7p22.1	ordered_gag_pro_pol_route_compatible_units	ENSG00000157349.17	DDX19B	39	0.0311949221986428	0.152182853330371	0.204983160165372	0.839313853323463	24	0.995061501764277
MAGE_TF_0060	7p22.1::ordered_gag_pro_pol_route_compatible_units::copy_resolved	7p22.1	ordered_gag_pro_pol_route_compatible_units	ENSG00000090861.17	AARS1	39	0.131218470264565	0.160159839892172	0.819296962040599	0.420678880257175	24	0.972312941814167
MAGE_TF_0060	7p22.1::ordered_gag_pro_pol_route_compatible_units::copy_resolved	7p22.1	ordered_gag_pro_pol_route_compatible_units	ENSG00000260537.2	RP11-529K1.3	39	0.107574972529299	0.209366439537804	0.51381192117887	0.612081955621888	24	0.985019255287305
MAGE_TF_0060	7p22.1::ordered_gag_pro_pol_route_compatible_units::copy_resolved	7p22.1	ordered_gag_pro_pol_route_compatible_units	ENSG00000261777.6	DDX19A-DT	39	-0.313643220516204	0.246310212895928	-1.27336669003135	0.215083642932734	24	0.948596344849427
MAGE_TF_0060	7p22.1::ordered_gag_pro_pol_route_compatible_units::copy_resolved	7p22.1	ordered_gag_pro_pol_route_compatible_units	ENSG00000168872.17	DDX19A	39	0.227625714149156	0.171959572759009	1.32371644391184	0.198068350475015	24	0.945503939222025
MAGE_TF_0060	7p22.1::ordered_gag_pro_pol_route_compatible_units::copy_resolved	7p22.1	ordered_gag_pro_pol_route_compatible_units	ENSG00000285710.1	RP11-529K1.5	39	0.091308737256513	0.25630986083427	0.356243559882205	0.724770828200147	24	0.990816500255133
MAGE_TF_0060	7p22.1::ordered_gag_pro_pol_route_compatible_units::copy_resolved	7p22.1	ordered_gag_pro_pol_route_compatible_units	ENSG00000157350.13	ST3GAL2	39	-0.0590995600237104	0.166387844937399	-0.355191570910398	0.725548653806202	24	0.990827490190283
MAGE_TF_0060	7p22.1::ordered_gag_pro_pol_route_compatible_units::copy_resolved	7p22.1	ordered_gag_pro_pol_route_compatible_units	ENSG00000157353.17	FCSK	39	0.119456538558652	0.143914582311419	0.830051664258442	0.414690324495777	24	0.972033053941107
MAGE_TF_0060	7p22.1::ordered_gag_pro_pol_route_compatible_units::copy_resolved	7p22.1	ordered_gag_pro_pol_route_compatible_units	ENSG00000103051.20	COG4	39	-0.0487975692699672	0.157790801992437	-0.309254840293582	0.75979659144778	24	0.991966134818323
MAGE_TF_0060	7p22.1::ordered_gag_pro_pol_route_compatible_units::copy_resolved	7p22.1	ordered_gag_pro_pol_route_compatible_units	ENSG00000189091.13	SF3B3	39	0.393039004918662	0.205669674641194	1.91102069667951	0.0680174874503539	24	0.917602931592022
MAGE_TF_0060	7p22.1::ordered_gag_pro_pol_route_compatible_units::copy_resolved	7p22.1	ordered_gag_pro_pol_route_compatible_units	ENSG00000279569.1	RP11-394B2.1	39	-0.107347546086728	0.257084541017938	-0.417557374946314	0.679982717058278	24	0.988700451297193
MAGE_TF_0060	7p22.1::ordered_gag_pro_pol_route_compatible_units::copy_resolved	7p22.1	ordered_gag_pro_pol_route_compatible_units	ENSG00000132613.15	MTSS2	39	0.136585828506186	0.227156352211342	0.601285533847229	0.553287324721478	24	0.981687268068716
MAGE_TF_0060	7p22.1::ordered_gag_pro_pol_route_compatible_units::copy_resolved	7p22.1	ordered_gag_pro_pol_route_compatible_units	ENSG00000279412.1	RP11-394B2.5	39	-0.399092177089584	0.285302298790634	-1.39883968261488	0.174651881383932	24	0.942698506650754
MAGE_TF_0060	7p22.1::ordered_gag_pro_pol_route_compatible_units::copy_resolved	7p22.1	ordered_gag_pro_pol_route_compatible_units	ENSG00000214353.8	VAC14-AS1	39	0.218279718787859	0.163563099179714	1.33452911984766	0.194554479157006	24	0.945288349145493
MAGE_TF_0060	7p22.1::ordered_gag_pro_pol_route_compatible_units::copy_resolved	7p22.1	ordered_gag_pro_pol_route_compatible_units	ENSG00000103043.15	VAC14	39	-0.154856810968492	0.190995110979424	-0.810789397563033	0.425454216574272	24	0.972733703413597
MAGE_TF_0060	7p22.1::ordered_gag_pro_pol_route_compatible_units::copy_resolved	7p22.1	ordered_gag_pro_pol_route_compatible_units	ENSG00000180917.18	CMTR2	39	-0.131506611238817	0.130127807843106	-1.01059576287778	0.322290749902661	24	0.963341098390942
MAGE_TF_0060	7p22.1::ordered_gag_pro_pol_route_compatible_units::copy_resolved	7p22.1	ordered_gag_pro_pol_route_compatible_units	ENSG00000247324.2	RP11-510M2.2	39	-0.371518539079871	0.304034567558792	-1.22196150938669	0.233588793292537	24	0.951992695605386
MAGE_TF_0060	7p22.1::ordered_gag_pro_pol_route_compatible_units::copy_resolved	7p22.1	ordered_gag_pro_pol_route_compatible_units	ENSG00000167377.18	ZNF23	39	0.20802578194175	0.249002982120853	0.835434901903242	0.411712995848691	24	0.971823430974837
MAGE_TF_0060	7p22.1::ordered_gag_pro_pol_route_compatible_units::copy_resolved	7p22.1	ordered_gag_pro_pol_route_compatible_units	ENSG00000261611.6	AC010547.9	39	-0.256509259320462	0.215246191862043	-1.19170173047644	0.245029719789121	24	0.954024041605548
MAGE_TF_0060	7p22.1::ordered_gag_pro_pol_route_compatible_units::copy_resolved	7p22.1	ordered_gag_pro_pol_route_compatible_units	ENSG00000140835.10	CHST4	39	-0.319080661982637	0.198938792671373	-1.60391373496333	0.121813439950509	24	0.932787725665179
MAGE_TF_0060	7p22.1::ordered_gag_pro_pol_route_compatible_units::copy_resolved	7p22.1	ordered_gag_pro_pol_route_compatible_units	ENSG00000260886.2	TAT-AS1	39	0.0944740427422308	0.335385815830787	0.281687651304538	0.780597645426453	24	0.993065912664037
MAGE_TF_0060	7p22.1::ordered_gag_pro_pol_route_compatible_units::copy_resolved	7p22.1	ordered_gag_pro_pol_route_compatible_units	ENSG00000157429.16	ZNF19	39	0.102344833939988	0.249452313852183	0.410278150398853	0.685241508241019	24	0.989000885840572
MAGE_TF_0060	7p22.1::ordered_gag_pro_pol_route_compatible_units::copy_resolved	7p22.1	ordered_gag_pro_pol_route_compatible_units	ENSG00000140832.11	MARVELD3	39	0.0325989841951571	0.243513951043239	0.13386906193875	0.894622361710277	24	0.996934221092923
MAGE_TF_0060	7p22.1::ordered_gag_pro_pol_route_compatible_units::copy_resolved	7p22.1	ordered_gag_pro_pol_route_compatible_units	ENSG00000040199.18	PHLPP2	39	0.0891322921135054	0.201567275525092	0.442196243816422	0.662306479928765	24	0.987743714638788
MAGE_TF_0060	7p22.1::ordered_gag_pro_pol_route_compatible_units::copy_resolved	7p22.1	ordered_gag_pro_pol_route_compatible_units	ENSG00000224470.9	ATXN1L	39	-0.028658157086868	0.132632311662619	-0.216072212929279	0.830757404274498	24	0.994681448152462
MAGE_TF_0060	7p22.1::ordered_gag_pro_pol_route_compatible_units::copy_resolved	7p22.1	ordered_gag_pro_pol_route_compatible_units	ENSG00000166747.13	AP1G1	39	0.167573121301849	0.177663854273705	0.943203230543956	0.354975708372435	24	0.96644659902499
MAGE_TF_0060	7p22.1::ordered_gag_pro_pol_route_compatible_units::copy_resolved	7p22.1	ordered_gag_pro_pol_route_compatible_units	ENSG00000182149.21	IST1	39	0.218140900545672	0.119966419525511	1.81834967992259	0.0815138566121529	24	0.922225981382907
MAGE_TF_0060	7p22.1::ordered_gag_pro_pol_route_compatible_units::copy_resolved	7p22.1	ordered_gag_pro_pol_route_compatible_units	ENSG00000279592.1	RP11-417N10.4	39	-0.398136931677024	0.250183443963642	-1.59138001048096	0.124611323832607	24	0.933489280241111
MAGE_TF_0060	7p22.1::ordered_gag_pro_pol_route_compatible_units::copy_resolved	7p22.1	ordered_gag_pro_pol_route_compatible_units	ENSG00000102984.15	ZNF821	39	0.201024593696474	0.156482605398157	1.28464498137019	0.211177886628555	24	0.947906541775131
MAGE_TF_0060	7p22.1::ordered_gag_pro_pol_route_compatible_units::copy_resolved	7p22.1	ordered_gag_pro_pol_route_compatible_units	ENSG00000102967.12	DHODH	39	0.0379026829764214	0.134646404932969	0.281497920388521	0.780741409083669	24	0.993065912664037
MAGE_TF_0060	7p22.1::ordered_gag_pro_pol_route_compatible_units::copy_resolved	7p22.1	ordered_gag_pro_pol_route_compatible_units	ENSG00000140829.12	DHX38	39	0.129946501595888	0.172166570857401	0.754771968499728	0.45772886102362	24	0.975212868927985
MAGE_TF_0060	7p22.1::ordered_gag_pro_pol_route_compatible_units::copy_resolved	7p22.1	ordered_gag_pro_pol_route_compatible_units	ENSG00000140830.9	TXNL4B	39	0.34056101800511	0.227726880551401	1.49548009958465	0.147823725059525	24	0.937897708924321
MAGE_TF_0060	7p22.1::ordered_gag_pro_pol_route_compatible_units::copy_resolved	7p22.1	ordered_gag_pro_pol_route_compatible_units	ENSG00000118557.16	PMFBP1	39	-0.0372837895899204	0.239319529059796	-0.155790836361728	0.877500861955275	24	0.996580351240786
MAGE_TF_0060	7p22.1::ordered_gag_pro_pol_route_compatible_units::copy_resolved	7p22.1	ordered_gag_pro_pol_route_compatible_units	ENSG00000261008.7	LINC01572	39	-0.345281892363973	0.265335513326552	-1.30130297311174	0.20550917716457	24	0.946687198254254
MAGE_TF_0060	7p22.1::ordered_gag_pro_pol_route_compatible_units::copy_resolved	7p22.1	ordered_gag_pro_pol_route_compatible_units	ENSG00000259768.6	RP5-991G20.1	39	-0.434338596390354	0.259427659362093	-1.67421853729224	0.107072201781937	24	0.928333320210505
MAGE_TF_0060	7p22.1::ordered_gag_pro_pol_route_compatible_units::copy_resolved	7p22.1	ordered_gag_pro_pol_route_compatible_units	ENSG00000259209.3	RP5-991G20.2	39	-0.215739621965332	0.286270814351592	-0.753620736553203	0.458407156338571	24	0.975283717647036
MAGE_TF_0060	7p22.1::ordered_gag_pro_pol_route_compatible_units::copy_resolved	7p22.1	ordered_gag_pro_pol_route_compatible_units	ENSG00000140836.17	ZFHX3	39	0.0274772661697335	0.207448509787151	0.132453427589941	0.895729900972511	24	0.996983483425234
MAGE_TF_0060	7p22.1::ordered_gag_pro_pol_route_compatible_units::copy_resolved	7p22.1	ordered_gag_pro_pol_route_compatible_units	ENSG00000261404.7	PSMD7-DT	39	0.314622042413025	0.294054360217015	1.06994516993671	0.295287092165053	24	0.960080199481253
MAGE_TF_0060	7p22.1::ordered_gag_pro_pol_route_compatible_units::copy_resolved	7p22.1	ordered_gag_pro_pol_route_compatible_units	ENSG00000103035.11	PSMD7	39	0.0860862167567177	0.0962040169362435	0.894829753457892	0.379764969248343	24	0.968524007773358
MAGE_TF_0060	7p22.1::ordered_gag_pro_pol_route_compatible_units::copy_resolved	7p22.1	ordered_gag_pro_pol_route_compatible_units	ENSG00000260884.1	AC009120.5	39	0.531600666780617	0.195553607451099	2.71843958139996	0.0119883367212761	24	0.881348482213759
MAGE_TF_0060	7p22.1::ordered_gag_pro_pol_route_compatible_units::copy_resolved	7p22.1	ordered_gag_pro_pol_route_compatible_units	ENSG00000259972.3	AC009120.6	39	-0.17987267765154	0.147027252102927	-1.22339685384054	0.233056270397489	24	0.951969176101403
MAGE_TF_0060	7p22.1::ordered_gag_pro_pol_route_compatible_units::copy_resolved	7p22.1	ordered_gag_pro_pol_route_compatible_units	ENSG00000261079.1	RP11-252A24.3	39	-0.257196636136462	0.217115406646733	-1.18460794703042	0.247771371741916	24	0.954397032997494
MAGE_TF_0060	7p22.1::ordered_gag_pro_pol_route_compatible_units::copy_resolved	7p22.1	ordered_gag_pro_pol_route_compatible_units	ENSG00000214331.8	PDPR2P	39	0.0010026108802788	0.235735150680496	0.0042531242259992	0.996641663799405	24	0.99982396804086
MAGE_TF_0060	7p22.1::ordered_gag_pro_pol_route_compatible_units::copy_resolved	7p22.1	ordered_gag_pro_pol_route_compatible_units	ENSG00000196436.8	NPIPB15	39	0.331834808055535	0.240688462621977	1.37869013097113	0.1807063765785	24	0.943592388397997
MAGE_TF_0060	7p22.1::ordered_gag_pro_pol_route_compatible_units::copy_resolved	7p22.1	ordered_gag_pro_pol_route_compatible_units	ENSG00000261170.2	RP11-252A24.5	39	0.492583306530768	0.281340859842024	1.7508416900672	0.0927470705160526	24	0.925568737701859
MAGE_TF_0060	7p22.1::ordered_gag_pro_pol_route_compatible_units::copy_resolved	7p22.1	ordered_gag_pro_pol_route_compatible_units	ENSG00000090863.12	GLG1	39	0.211739064459147	0.18620307892957	1.13714051172718	0.266705900161766	24	0.955882826215064
MAGE_TF_0060	7p22.1::ordered_gag_pro_pol_route_compatible_units::copy_resolved	7p22.1	ordered_gag_pro_pol_route_compatible_units	ENSG00000168411.14	RFWD3	39	0.149361695615674	0.245917073382131	0.607366107450297	0.54931197618466	24	0.981467713277888
MAGE_TF_0060	7p22.1::ordered_gag_pro_pol_route_compatible_units::copy_resolved	7p22.1	ordered_gag_pro_pol_route_compatible_units	ENSG00000262904.1	TMPOP2	39	0.455210813124279	0.259881785540814	1.75160722471175	0.0926126195207081	24	0.9255078642857
MAGE_TF_0060	7p22.1::ordered_gag_pro_pol_route_compatible_units::copy_resolved	7p22.1	ordered_gag_pro_pol_route_compatible_units	ENSG00000168404.13	MLKL	39	0.191287419372069	0.191978130429236	0.996402136766194	0.32899545281863	24	0.964370337995805
MAGE_TF_0060	7p22.1::ordered_gag_pro_pol_route_compatible_units::copy_resolved	7p22.1	ordered_gag_pro_pol_route_compatible_units	ENSG00000103089.9	FA2H	39	0.218648414080476	0.249556595670985	0.876147606888908	0.389635069666802	24	0.969352105706895
MAGE_TF_0060	7p22.1::ordered_gag_pro_pol_route_compatible_units::copy_resolved	7p22.1	ordered_gag_pro_pol_route_compatible_units	ENSG00000186187.12	ZNRF1	39	-0.0399770027575679	0.210627344137876	-0.189799681143959	0.851062245532237	24	0.995443302405588
MAGE_TF_0060	7p22.1::ordered_gag_pro_pol_route_compatible_units::copy_resolved	7p22.1	ordered_gag_pro_pol_route_compatible_units	ENSG00000103091.15	WDR59	39	0.0715790868652506	0.140039521483873	0.511134900396625	0.613926913345046	24	0.985167816723386
MAGE_TF_0060	7p22.1::ordered_gag_pro_pol_route_compatible_units::copy_resolved	7p22.1	ordered_gag_pro_pol_route_compatible_units	ENSG00000166816.15	LDHD	39	0.502301257049777	0.238082655962868	2.10977677066958	0.0454926608109162	24	0.904449022825002
MAGE_TF_0060	7p22.1::ordered_gag_pro_pol_route_compatible_units::copy_resolved	7p22.1	ordered_gag_pro_pol_route_compatible_units	ENSG00000184517.12	ZFP1	39	-0.133718894775574	0.189386879921356	-0.706062082183841	0.486947579740419	24	0.977529244985654
MAGE_TF_0060	7p22.1::ordered_gag_pro_pol_route_compatible_units::copy_resolved	7p22.1	ordered_gag_pro_pol_route_compatible_units	ENSG00000168928.13	CTRB2	39	0.22372247837271	0.195927570571159	1.14186317791072	0.264775850996466	24	0.955707902746959
MAGE_TF_0060	7p22.1::ordered_gag_pro_pol_route_compatible_units::copy_resolved	7p22.1	ordered_gag_pro_pol_route_compatible_units	ENSG00000280152.1	RP11-331F4.5	39	-0.574357740093328	0.26910416201111	-2.1343324302417	0.0432327742343845	24	0.904449022825002
MAGE_TF_0060	7p22.1::ordered_gag_pro_pol_route_compatible_units::copy_resolved	7p22.1	ordered_gag_pro_pol_route_compatible_units	ENSG00000050820.17	BCAR1	39	-0.329144124499393	0.184894717374143	-1.78017051635583	0.087713687490576	24	0.924199893787712
MAGE_TF_0060	7p22.1::ordered_gag_pro_pol_route_compatible_units::copy_resolved	7p22.1	ordered_gag_pro_pol_route_compatible_units	ENSG00000153774.9	CFDP1	39	-0.0906262305274041	0.190864119136156	-0.474820678384052	0.639207153663212	24	0.986662374021106
MAGE_TF_0060	7p22.1::ordered_gag_pro_pol_route_compatible_units::copy_resolved	7p22.1	ordered_gag_pro_pol_route_compatible_units	ENSG00000274220.1	RP11-77K12.9	39	-0.0456604195030865	0.256352592399117	-0.178115692436601	0.860127019458643	24	0.99586120957464
MAGE_TF_0060	7p22.1::ordered_gag_pro_pol_route_compatible_units::copy_resolved	7p22.1	ordered_gag_pro_pol_route_compatible_units	ENSG00000261476.1	RP11-77K12.3	39	0.124157786049506	0.201038895303853	0.617580920656433	0.542667635266179	24	0.981090511650401
MAGE_TF_0060	7p22.1::ordered_gag_pro_pol_route_compatible_units::copy_resolved	7p22.1	ordered_gag_pro_pol_route_compatible_units	ENSG00000261717.5	RP11-77K12.1	39	-0.0707904311172955	0.277674576577395	-0.254940268532523	0.800941182087155	24	0.993628074979337
MAGE_TF_0060	7p22.1::ordered_gag_pro_pol_route_compatible_units::copy_resolved	7p22.1	ordered_gag_pro_pol_route_compatible_units	ENSG00000166822.13	TMEM170A	39	-0.256648184399601	0.223592141100362	-1.14784081022061	0.262347628544868	24	0.95555933862171
MAGE_TF_0060	7p22.1::ordered_gag_pro_pol_route_compatible_units::copy_resolved	7p22.1	ordered_gag_pro_pol_route_compatible_units	ENSG00000203472.3	RP11-77K12.4	39	0.0423126160391202	0.25884058145268	0.163469792107756	0.871517328197009	24	0.996375011118012
MAGE_TF_0060	7p22.1::ordered_gag_pro_pol_route_compatible_units::copy_resolved	7p22.1	ordered_gag_pro_pol_route_compatible_units	ENSG00000183196.10	CHST6	39	0.0212533894611841	0.237473889090366	0.0894977950737839	0.929429000379514	24	0.997767995845954
MAGE_TF_0060	7p22.1::ordered_gag_pro_pol_route_compatible_units::copy_resolved	7p22.1	ordered_gag_pro_pol_route_compatible_units	ENSG00000135702.15	CHST5	39	0.181751782287537	0.190011966065589	0.956528086366937	0.348342262082625	24	0.965821147359749
MAGE_TF_0060	7p22.1::ordered_gag_pro_pol_route_compatible_units::copy_resolved	7p22.1	ordered_gag_pro_pol_route_compatible_units	ENSG00000205084.11	TMEM231	39	-0.154550439883058	0.2467881930883	-0.626247301173604	0.537064064996683	24	0.980713920112685
MAGE_TF_0060	7p22.1::ordered_gag_pro_pol_route_compatible_units::copy_resolved	7p22.1	ordered_gag_pro_pol_route_compatible_units	ENSG00000034713.8	GABARAPL2	39	-0.276437928660141	0.19290903379638	-1.43299628441417	0.164757681867873	24	0.940606785103079
MAGE_TF_0060	7p22.1::ordered_gag_pro_pol_route_compatible_units::copy_resolved	7p22.1	ordered_gag_pro_pol_route_compatible_units	ENSG00000276523.1	RP11-490B18.6	39	-0.156990691913554	0.197111077455783	-0.796457986734768	0.433574232883073	24	0.973563682154651
MAGE_TF_0060	7p22.1::ordered_gag_pro_pol_route_compatible_units::copy_resolved	7p22.1	ordered_gag_pro_pol_route_compatible_units	ENSG00000065457.11	ADAT1	39	-0.0003981133899072	0.202848428807347	-0.0019626151025569	0.998450283300457	24	0.999896070141995
MAGE_TF_0060	7p22.1::ordered_gag_pro_pol_route_compatible_units::copy_resolved	7p22.1	ordered_gag_pro_pol_route_compatible_units	ENSG00000166848.7	TERF2IP	39	0.44843044842162	0.203402473379291	2.20464599555493	0.0373093032902455	24	0.901897456902738
MAGE_TF_0060	7p22.1::ordered_gag_pro_pol_route_compatible_units::copy_resolved	7p22.1	ordered_gag_pro_pol_route_compatible_units	ENSG00000065427.15	KARS1	39	0.211912215133149	0.14476134150663	1.46387297138611	0.156204545164499	24	0.939383356791301
MAGE_TF_0060	7p22.1::ordered_gag_pro_pol_route_compatible_units::copy_resolved	7p22.1	ordered_gag_pro_pol_route_compatible_units	ENSG00000244485.1	RPL18P13	39	-0.144394662647727	0.17777625694652	-0.812226925731511	0.424644969489604	24	0.972637678757675
MAGE_TF_0060	7p22.1::ordered_gag_pro_pol_route_compatible_units::copy_resolved	7p22.1	ordered_gag_pro_pol_route_compatible_units	ENSG00000273659.1	RP11-58C22.2	39	0.19112804183995	0.230198551798794	0.830274736076558	0.414566680975154	24	0.972011034796457
MAGE_TF_0060	7p22.1::ordered_gag_pro_pol_route_compatible_units::copy_resolved	7p22.1	ordered_gag_pro_pol_route_compatible_units	ENSG00000103111.15	MON1B	39	0.283189165339726	0.206576892620039	1.37086564594909	0.18310168352404	24	0.943597099002704
MAGE_TF_0060	7p22.1::ordered_gag_pro_pol_route_compatible_units::copy_resolved	7p22.1	ordered_gag_pro_pol_route_compatible_units	ENSG00000205078.6	SYCE1L	39	-0.512918625255706	0.260428361716168	-1.96951907186944	0.0605409910022622	24	0.913057945293869
MAGE_TF_0060	7p22.1::ordered_gag_pro_pol_route_compatible_units::copy_resolved	7p22.1	ordered_gag_pro_pol_route_compatible_units	ENSG00000140876.11	NUDT7	39	0.0311574327395019	0.215099174979185	0.144851474872077	0.886037727552617	24	0.996714409329904
MAGE_TF_0060	7p22.1::ordered_gag_pro_pol_route_compatible_units::copy_resolved	7p22.1	ordered_gag_pro_pol_route_compatible_units	ENSG00000186153.18	WWOX	39	0.274226177547023	0.137747108059432	1.99079444505438	0.0580069449772853	24	0.912210766983859
MAGE_TF_0060	7p22.1::ordered_gag_pro_pol_route_compatible_units::copy_resolved	7p22.1	ordered_gag_pro_pol_route_compatible_units	ENSG00000276007.1	RP11-358L22.3	39	0.490359437149041	0.259584560540028	1.88901618851645	0.071032199697493	24	0.918373910840241
MAGE_TF_0060	7p22.1::ordered_gag_pro_pol_route_compatible_units::copy_resolved	7p22.1	ordered_gag_pro_pol_route_compatible_units	ENSG00000178573.7	MAF	39	0.0589866580999659	0.150123650770849	0.392920487858398	0.697846568415539	24	0.989597108723889
MAGE_TF_0060	7p22.1::ordered_gag_pro_pol_route_compatible_units::copy_resolved	7p22.1	ordered_gag_pro_pol_route_compatible_units	ENSG00000166446.15	CDYL2	39	-0.0625721953172033	0.274543500372478	-0.227913591952862	0.821643979715423	24	0.99435950221814
MAGE_TF_0060	7p22.1::ordered_gag_pro_pol_route_compatible_units::copy_resolved	7p22.1	ordered_gag_pro_pol_route_compatible_units	ENSG00000260896.6	ARLNC1	39	0.198923026261543	0.322763783448083	0.616311483700092	0.543491032126425	24	0.981197112867555
MAGE_TF_0060	7p22.1::ordered_gag_pro_pol_route_compatible_units::copy_resolved	7p22.1	ordered_gag_pro_pol_route_compatible_units	ENSG00000278985.1	RP11-303E16.9	39	0.319364252731048	0.20886403988815	1.52905331574585	0.139325573169998	24	0.936023376900906
MAGE_TF_0060	7p22.1::ordered_gag_pro_pol_route_compatible_units::copy_resolved	7p22.1	ordered_gag_pro_pol_route_compatible_units	ENSG00000166451.14	CENPN	39	0.153649107701944	0.165284128009529	0.929605943125317	0.36183164800719	24	0.967056593859449
MAGE_TF_0060	7p22.1::ordered_gag_pro_pol_route_compatible_units::copy_resolved	7p22.1	ordered_gag_pro_pol_route_compatible_units	ENSG00000286221.1	RP11-314O13.2	39	0.277510380823391	0.253045538741776	1.09668157835646	0.283663115787169	24	0.958292134045778
MAGE_TF_0060	7p22.1::ordered_gag_pro_pol_route_compatible_units::copy_resolved	7p22.1	ordered_gag_pro_pol_route_compatible_units	ENSG00000103121.9	CMC2	39	-0.204965292960247	0.177077440415569	-1.1574895846655	0.258462699656218	24	0.955167694556302
MAGE_TF_0060	7p22.1::ordered_gag_pro_pol_route_compatible_units::copy_resolved	7p22.1	ordered_gag_pro_pol_route_compatible_units	ENSG00000166454.10	ATMIN	39	0.0483137808292758	0.22478039115984	0.214937702439178	0.831631846404095	24	0.994779731355157
MAGE_TF_0060	7p22.1::ordered_gag_pro_pol_route_compatible_units::copy_resolved	7p22.1	ordered_gag_pro_pol_route_compatible_units	ENSG00000166455.14	C16orf46	39	0.353271309012709	0.268153945666277	1.31741976846525	0.200137255724135	24	0.946021318933044
MAGE_TF_0060	7p22.1::ordered_gag_pro_pol_route_compatible_units::copy_resolved	7p22.1	ordered_gag_pro_pol_route_compatible_units	ENSG00000284512.1	RP11-303E16.10	39	-0.0573573707232791	0.204172514938776	-0.280926013672695	0.781174804706196	24	0.993069072571483
MAGE_TF_0060	7p22.1::ordered_gag_pro_pol_route_compatible_units::copy_resolved	7p22.1	ordered_gag_pro_pol_route_compatible_units	ENSG00000260643.2	RP11-303E16.8	39	0.223106843365383	0.327588308221374	0.681058626837849	0.502353314380856	24	0.978861792436405
MAGE_TF_0060	7p22.1::ordered_gag_pro_pol_route_compatible_units::copy_resolved	7p22.1	ordered_gag_pro_pol_route_compatible_units	ENSG00000140905.11	GCSH	39	0.111417210759495	0.171263649038342	0.650559598520241	0.521510726247348	24	0.979652468837837
MAGE_TF_0060	7p22.1::ordered_gag_pro_pol_route_compatible_units::copy_resolved	7p22.1	ordered_gag_pro_pol_route_compatible_units	ENSG00000135697.10	BCO1	39	-0.237160383748202	0.252729279270086	-0.938396945669101	0.357389079169064	24	0.966600913488979
MAGE_TF_0060	7p22.1::ordered_gag_pro_pol_route_compatible_units::copy_resolved	7p22.1	ordered_gag_pro_pol_route_compatible_units	ENSG00000280182.1	RP11-626G3.1	39	0.0071355532957302	0.288202973892745	0.0247587774662787	0.980452084787199	24	0.999305510586559
MAGE_TF_0060	7p22.1::ordered_gag_pro_pol_route_compatible_units::copy_resolved	7p22.1	ordered_gag_pro_pol_route_compatible_units	ENSG00000261609.8	GAN	39	0.204943829697202	0.137132703916117	1.494492734735	0.148079893453973	24	0.937897708924321
MAGE_TF_0060	7p22.1::ordered_gag_pro_pol_route_compatible_units::copy_resolved	7p22.1	ordered_gag_pro_pol_route_compatible_units	ENSG00000153815.17	CMIP	39	-0.139399074968066	0.173000830048633	-0.805771133750509	0.428286712851155	24	0.972953497319446
MAGE_TF_0060	7p22.1::ordered_gag_pro_pol_route_compatible_units::copy_resolved	7p22.1	ordered_gag_pro_pol_route_compatible_units	ENSG00000279021.1	RP11-391L3.4	39	0.162081296884478	0.178264906462097	0.90921595338755	0.372276870908458	24	0.96771809264132
MAGE_TF_0060	7p22.1::ordered_gag_pro_pol_route_compatible_units::copy_resolved	7p22.1	ordered_gag_pro_pol_route_compatible_units	ENSG00000279476.1	RP11-391L3.3	39	-0.209516552382571	0.305312872126846	-0.686235568526979	0.499141213631978	24	0.978493650598293
MAGE_TF_0060	7p22.1::ordered_gag_pro_pol_route_compatible_units::copy_resolved	7p22.1	ordered_gag_pro_pol_route_compatible_units	ENSG00000261218.5	RP11-960L18.1	39	0.0129828235920963	0.223278405953668	0.0581463466502457	0.954113487753555	24	0.998631620868776
MAGE_TF_0060	7p22.1::ordered_gag_pro_pol_route_compatible_units::copy_resolved	7p22.1	ordered_gag_pro_pol_route_compatible_units	ENSG00000197943.10	PLCG2	39	0.471664772663885	0.265276767722033	1.77801010135238	0.0880762989570031	24	0.924350022884068
MAGE_TF_0060	7p22.1::ordered_gag_pro_pol_route_compatible_units::copy_resolved	7p22.1	ordered_gag_pro_pol_route_compatible_units	ENSG00000184860.10	SDR42E1	39	-0.0369750969252886	0.321361810354091	-0.115057532457101	0.909356751072503	24	0.997266036981236
MAGE_TF_0060	7p22.1::ordered_gag_pro_pol_route_compatible_units::copy_resolved	7p22.1	ordered_gag_pro_pol_route_compatible_units	ENSG00000135698.10	MPHOSPH6	39	0.289216405349559	0.162900866342504	1.77541354962148	0.088513812794193	24	0.924350022884068
MAGE_TF_0060	7p22.1::ordered_gag_pro_pol_route_compatible_units::copy_resolved	7p22.1	ordered_gag_pro_pol_route_compatible_units	ENSG00000140945.17	CDH13	39	0.0176601229466412	0.217872611764589	0.0810571039820411	0.936068715490715	24	0.998012287528276
MAGE_TF_0060	7p22.1::ordered_gag_pro_pol_route_compatible_units::copy_resolved	7p22.1	ordered_gag_pro_pol_route_compatible_units	ENSG00000261103.3	RP11-298D21.4	39	0.0469491043311778	0.273885855092914	0.171418506863929	0.865331825857746	24	0.996145449673443
MAGE_TF_0060	7p22.1::ordered_gag_pro_pol_route_compatible_units::copy_resolved	7p22.1	ordered_gag_pro_pol_route_compatible_units	ENSG00000230989.7	HSBP1	39	-0.13998956251308	0.150299899112917	-0.931401573383023	0.360921239481875	24	0.966929414050935
MAGE_TF_0060	7p22.1::ordered_gag_pro_pol_route_compatible_units::copy_resolved	7p22.1	ordered_gag_pro_pol_route_compatible_units	ENSG00000103150.7	MLYCD	39	0.0741354753635315	0.184573314216882	0.401658688733404	0.691489559819606	24	0.989219000255436
MAGE_TF_0060	7p22.1::ordered_gag_pro_pol_route_compatible_units::copy_resolved	7p22.1	ordered_gag_pro_pol_route_compatible_units	ENSG00000140961.14	OSGIN1	39	-0.299852312696654	0.206350351990139	-1.45312237078706	0.159141038573119	24	0.939776986126876
MAGE_TF_0060	7p22.1::ordered_gag_pro_pol_route_compatible_units::copy_resolved	7p22.1	ordered_gag_pro_pol_route_compatible_units	ENSG00000274677.1	RP11-505K9.5	39	-0.249000930028567	0.205180717532722	-1.2135688627215	0.236720895527738	24	0.952279049340823
MAGE_TF_0060	7p22.1::ordered_gag_pro_pol_route_compatible_units::copy_resolved	7p22.1	ordered_gag_pro_pol_route_compatible_units	ENSG00000140943.17	MBTPS1	39	-0.17796335722766	0.218985279102739	-0.812672696342146	0.424394220279922	24	0.972606298848077
MAGE_TF_0060	7p22.1::ordered_gag_pro_pol_route_compatible_units::copy_resolved	7p22.1	ordered_gag_pro_pol_route_compatible_units	ENSG00000260018.1	RP11-505K9.1	39	-0.0933103122414602	0.293251968194829	-0.318191597539312	0.75309189698606	24	0.991737641476438
MAGE_TF_0060	7p22.1::ordered_gag_pro_pol_route_compatible_units::copy_resolved	7p22.1	ordered_gag_pro_pol_route_compatible_units	ENSG00000103160.12	HSDL1	39	-0.0637269150372467	0.227503310595057	-0.280114231615192	0.781790103954937	24	0.993114194366482
MAGE_TF_0060	7p22.1::ordered_gag_pro_pol_route_compatible_units::copy_resolved	7p22.1	ordered_gag_pro_pol_route_compatible_units	ENSG00000154099.18	DNAAF1	39	0.195300803839526	0.238187241637152	0.819946536586716	0.420315650868939	24	0.972263171661173
MAGE_TF_0060	7p22.1::ordered_gag_pro_pol_route_compatible_units::copy_resolved	7p22.1	ordered_gag_pro_pol_route_compatible_units	ENSG00000103168.17	TAF1C	39	-0.0072736437975079	0.183825720880222	-0.0395681505432387	0.968764735574479	24	0.998993001331202
MAGE_TF_0060	7p22.1::ordered_gag_pro_pol_route_compatible_units::copy_resolved	7p22.1	ordered_gag_pro_pol_route_compatible_units	ENSG00000250685.7	RP11-486L19.2	39	0.0489477442546505	0.230013433602297	0.212803850140698	0.833277147041257	24	0.994863058487786
MAGE_TF_0060	7p22.1::ordered_gag_pro_pol_route_compatible_units::copy_resolved	7p22.1	ordered_gag_pro_pol_route_compatible_units	ENSG00000140950.16	MEAK7	39	0.0891575435318026	0.216067995320033	0.412636510093711	0.683535945552987	24	0.988952187052969
MAGE_TF_0060	7p22.1::ordered_gag_pro_pol_route_compatible_units::copy_resolved	7p22.1	ordered_gag_pro_pol_route_compatible_units	ENSG00000261471.1	RP11-61F12.1	39	0.132553042128305	0.184286279336037	0.71927786814015	0.478915580604003	24	0.976969135866343
MAGE_TF_0060	7p22.1::ordered_gag_pro_pol_route_compatible_units::copy_resolved	7p22.1	ordered_gag_pro_pol_route_compatible_units	ENSG00000103187.8	COTL1	39	0.294697421504659	0.315909219707091	0.932854766878601	0.360185570704487	24	0.966929414050935
MAGE_TF_0060	7p22.1::ordered_gag_pro_pol_route_compatible_units::copy_resolved	7p22.1	ordered_gag_pro_pol_route_compatible_units	ENSG00000135686.13	KLHL36	39	0.196501524185087	0.247287876740703	0.794626597854335	0.434618705338417	24	0.973569857467215
MAGE_TF_0060	7p22.1::ordered_gag_pro_pol_route_compatible_units::copy_resolved	7p22.1	ordered_gag_pro_pol_route_compatible_units	ENSG00000103194.16	USP10	39	0.339552896763822	0.147114706738879	2.30808261315785	0.0299245674924401	24	0.894773675371588
MAGE_TF_0060	7p22.1::ordered_gag_pro_pol_route_compatible_units::copy_resolved	7p22.1	ordered_gag_pro_pol_route_compatible_units	ENSG00000260340.1	LINC02176	39	0.0165336286634989	0.236118177481742	0.0700226845719124	0.944755800999957	24	0.998228414212581
MAGE_TF_0060	7p22.1::ordered_gag_pro_pol_route_compatible_units::copy_resolved	7p22.1	ordered_gag_pro_pol_route_compatible_units	ENSG00000153786.13	ZDHHC7	39	0.123383470017508	0.224884412001182	0.548652834225162	0.588311919230472	24	0.983442578493262
MAGE_TF_0060	7p22.1::ordered_gag_pro_pol_route_compatible_units::copy_resolved	7p22.1	ordered_gag_pro_pol_route_compatible_units	ENSG00000135709.13	KIAA0513	39	0.166468961774733	0.228303024497895	0.729157934463843	0.472961469550093	24	0.976518597431693
MAGE_TF_0060	7p22.1::ordered_gag_pro_pol_route_compatible_units::copy_resolved	7p22.1	ordered_gag_pro_pol_route_compatible_units	ENSG00000131149.19	GSE1	39	-0.0558785201048103	0.239635998230061	-0.233180826409747	0.817598312113791	24	0.9942653515036
MAGE_TF_0060	7p22.1::ordered_gag_pro_pol_route_compatible_units::copy_resolved	7p22.1	ordered_gag_pro_pol_route_compatible_units	ENSG00000260417.1	CTD-2542L18.1	39	-0.165792187834483	0.211994740130605	-0.782058025271488	0.44182837376207	24	0.974079089600458
MAGE_TF_0060	7p22.1::ordered_gag_pro_pol_route_compatible_units::copy_resolved	7p22.1	ordered_gag_pro_pol_route_compatible_units	ENSG00000131153.9	GINS2	39	-0.0567702254726918	0.174813418053419	-0.324747528564107	0.748185917697462	24	0.991640563688165
MAGE_TF_0060	7p22.1::ordered_gag_pro_pol_route_compatible_units::copy_resolved	7p22.1	ordered_gag_pro_pol_route_compatible_units	ENSG00000287125.1	RP11-568J23.10	39	0.0177369524905269	0.167046646802144	0.106179638023714	0.916322356264565	24	0.997456524286098
MAGE_TF_0060	7p22.1::ordered_gag_pro_pol_route_compatible_units::copy_resolved	7p22.1	ordered_gag_pro_pol_route_compatible_units	ENSG00000154102.11	C16orf74	39	-0.265419335986498	0.204518450425057	-1.29777697530403	0.20669916247573	24	0.946824542038301
MAGE_TF_0060	7p22.1::ordered_gag_pro_pol_route_compatible_units::copy_resolved	7p22.1	ordered_gag_pro_pol_route_compatible_units	ENSG00000270184.1	RP11-568J23.5	39	0.0011432636904208	0.225253383426033	0.0050754562396893	0.995992342377524	24	0.999798568461181
MAGE_TF_0060	7p22.1::ordered_gag_pro_pol_route_compatible_units::copy_resolved	7p22.1	ordered_gag_pro_pol_route_compatible_units	ENSG00000131143.10	COX4I1	39	-0.048981217430889	0.162623080015122	-0.301194746934656	0.765860105925145	24	0.992369495841743
MAGE_TF_0060	7p22.1::ordered_gag_pro_pol_route_compatible_units::copy_resolved	7p22.1	ordered_gag_pro_pol_route_compatible_units	ENSG00000131148.9	EMC8	39	-0.0960270819955081	0.174742774158587	-0.549533921833924	0.587716719441513	24	0.983419158154852
MAGE_TF_0060	7p22.1::ordered_gag_pro_pol_route_compatible_units::copy_resolved	7p22.1	ordered_gag_pro_pol_route_compatible_units	ENSG00000140968.11	IRF8	39	-0.184847574843169	0.237128235844674	-0.779525787744021	0.443289701114171	24	0.974092527050726
MAGE_TF_0060	7p22.1::ordered_gag_pro_pol_route_compatible_units::copy_resolved	7p22.1	ordered_gag_pro_pol_route_compatible_units	ENSG00000268804.1	LINC02132	39	-0.0480803191768087	0.241051891948053	-0.199460451391811	0.8435828615371	24	0.995122656323935
MAGE_TF_0060	7p22.1::ordered_gag_pro_pol_route_compatible_units::copy_resolved	7p22.1	ordered_gag_pro_pol_route_compatible_units	ENSG00000285012.1	RP11-542M13.5	39	0.10699958249081	0.340952266436175	0.313825696509456	0.756364925063279	24	0.99188374659225
MAGE_TF_0060	7p22.1::ordered_gag_pro_pol_route_compatible_units::copy_resolved	7p22.1	ordered_gag_pro_pol_route_compatible_units	ENSG00000103248.19	MTHFSD	39	-0.145107169411246	0.179677819849169	-0.807596449762448	0.427255087992764	24	0.972840082910453
MAGE_TF_0060	7p22.1::ordered_gag_pro_pol_route_compatible_units::copy_resolved	7p22.1	ordered_gag_pro_pol_route_compatible_units	ENSG00000280278.1	FLJ30679	39	0.381867130722022	0.288046134366238	1.32571517254418	0.197415115485002	24	0.945294249163421
MAGE_TF_0060	7p22.1::ordered_gag_pro_pol_route_compatible_units::copy_resolved	7p22.1	ordered_gag_pro_pol_route_compatible_units	ENSG00000176678.6	FOXL1	39	-0.0099029403770481	0.196680303821803	-0.0503504427470302	0.96025983618507	24	0.998729292369698
MAGE_TF_0060	7p22.1::ordered_gag_pro_pol_route_compatible_units::copy_resolved	7p22.1	ordered_gag_pro_pol_route_compatible_units	ENSG00000260456.7	C16orf95	39	-0.0036909150629076	0.160214592060273	-0.0230373214789269	0.981810974316848	24	0.999339286330356
MAGE_TF_0060	7p22.1::ordered_gag_pro_pol_route_compatible_units::copy_resolved	7p22.1	ordered_gag_pro_pol_route_compatible_units	ENSG00000270006.2	C16orf95-DT	39	0.113870823214123	0.176188989951953	0.646299313283854	0.52421825646572	24	0.979828380301416
MAGE_TF_0060	7p22.1::ordered_gag_pro_pol_route_compatible_units::copy_resolved	7p22.1	ordered_gag_pro_pol_route_compatible_units	ENSG00000131152.4	RP11-178L8.4	39	-0.106599012859277	0.242499371977185	-0.439584696612355	0.664170813249751	24	0.987798700337892
MAGE_TF_0060	7p22.1::ordered_gag_pro_pol_route_compatible_units::copy_resolved	7p22.1	ordered_gag_pro_pol_route_compatible_units	ENSG00000140941.14	MAP1LC3B	39	-0.389324503632595	0.173519867026769	-2.2436883470671	0.0343468561617979	24	0.898578571507983
MAGE_TF_0060	7p22.1::ordered_gag_pro_pol_route_compatible_units::copy_resolved	7p22.1	ordered_gag_pro_pol_route_compatible_units	ENSG00000103264.18	FBXO31	39	0.265228597529267	0.236357581983084	1.12214973306102	0.27290042840098	24	0.956793614337804
MAGE_TF_0060	7p22.1::ordered_gag_pro_pol_route_compatible_units::copy_resolved	7p22.1	ordered_gag_pro_pol_route_compatible_units	ENSG00000261592.1	RP11-178L8.3	39	-0.043604027765929	0.229161467944965	-0.190276437644399	0.850692799239155	24	0.995443302405588
MAGE_TF_0060	7p22.1::ordered_gag_pro_pol_route_compatible_units::copy_resolved	7p22.1	ordered_gag_pro_pol_route_compatible_units	ENSG00000140948.13	ZCCHC14	39	-0.539175141959355	0.212212692258498	-2.54072994513722	0.0179453307153491	24	0.889022974376494
MAGE_TF_0060	7p22.1::ordered_gag_pro_pol_route_compatible_units::copy_resolved	7p22.1	ordered_gag_pro_pol_route_compatible_units	ENSG00000154118.13	JPH3	39	0.463765181691123	0.222668008936555	2.08276520684776	0.0481002857708309	24	0.905530489178257
MAGE_TF_0060	7p22.1::ordered_gag_pro_pol_route_compatible_units::copy_resolved	7p22.1	ordered_gag_pro_pol_route_compatible_units	ENSG00000226180.3	RP11-278A23.1	39	-0.12128800123878	0.206451434085088	-0.587489264854375	0.562362302364145	24	0.982144810536853
MAGE_TF_0060	7p22.1::ordered_gag_pro_pol_route_compatible_units::copy_resolved	7p22.1	ordered_gag_pro_pol_route_compatible_units	ENSG00000104731.14	KLHDC4	39	-0.121560372593394	0.194283634723792	-0.625685085448465	0.537426646252657	24	0.980791391373352
MAGE_TF_0060	7p22.1::ordered_gag_pro_pol_route_compatible_units::copy_resolved	7p22.1	ordered_gag_pro_pol_route_compatible_units	ENSG00000260498.6	RP4-536B24.4	39	-0.106489313261123	0.255574917718943	-0.41666574408616	0.680625983100644	24	0.988742394567721
MAGE_TF_0060	7p22.1::ordered_gag_pro_pol_route_compatible_units::copy_resolved	7p22.1	ordered_gag_pro_pol_route_compatible_units	ENSG00000260466.1	RP4-536B24.2	39	0.252179487430127	0.219603319808736	1.14834096155633	0.262145201834368	24	0.95555933862171
MAGE_TF_0060	7p22.1::ordered_gag_pro_pol_route_compatible_units::copy_resolved	7p22.1	ordered_gag_pro_pol_route_compatible_units	ENSG00000103257.9	SLC7A5	39	-0.140175037725933	0.210942858384268	-0.664516631658515	0.512694508985505	24	0.979295691411542
MAGE_TF_0060	7p22.1::ordered_gag_pro_pol_route_compatible_units::copy_resolved	7p22.1	ordered_gag_pro_pol_route_compatible_units	ENSG00000172530.21	BANP	39	-0.0510639452827858	0.23355148947094	-0.218641060258105	0.828778249264461	24	0.994537268122319
MAGE_TF_0060	7p22.1::ordered_gag_pro_pol_route_compatible_units::copy_resolved	7p22.1	ordered_gag_pro_pol_route_compatible_units	ENSG00000205037.2	RP11-863P13.4	39	-0.357240881960583	0.257414620793348	-1.38780338451472	0.177947807605054	24	0.943338598728114
MAGE_TF_0060	7p22.1::ordered_gag_pro_pol_route_compatible_units::copy_resolved	7p22.1	ordered_gag_pro_pol_route_compatible_units	ENSG00000225614.4	ZNF469	39	-0.311367263498323	0.244109345702767	-1.27552373139147	0.214332391467131	24	0.948481214096912
MAGE_TF_0060	7p22.1::ordered_gag_pro_pol_route_compatible_units::copy_resolved	7p22.1	ordered_gag_pro_pol_route_compatible_units	ENSG00000179588.9	ZFPM1	39	-0.194635931841961	0.236293540763866	-0.823703987898956	0.418218404379667	24	0.972255201222663
MAGE_TF_0060	7p22.1::ordered_gag_pro_pol_route_compatible_units::copy_resolved	7p22.1	ordered_gag_pro_pol_route_compatible_units	ENSG00000158545.16	ZC3H18	39	0.157063196696718	0.173810686543285	0.90364522354961	0.375164851547664	24	0.967997971848693
MAGE_TF_0060	7p22.1::ordered_gag_pro_pol_route_compatible_units::copy_resolved	7p22.1	ordered_gag_pro_pol_route_compatible_units	ENSG00000124391.5	IL17C	39	-0.198662774085469	0.292024843453384	-0.680294086407693	0.5028286670305	24	0.978922219707622
MAGE_TF_0060	7p22.1::ordered_gag_pro_pol_route_compatible_units::copy_resolved	7p22.1	ordered_gag_pro_pol_route_compatible_units	ENSG00000051523.11	CYBA	39	-0.0047058995311021	0.125257806565734	-0.037569710504491	0.970341518996318	24	0.999021468904198
MAGE_TF_0060	7p22.1::ordered_gag_pro_pol_route_compatible_units::copy_resolved	7p22.1	ordered_gag_pro_pol_route_compatible_units	ENSG00000167508.12	MVD	39	-0.115758748739345	0.216829454786404	-0.533870035569556	0.598342026703583	24	0.984186467134145
MAGE_TF_0060	7p22.1::ordered_gag_pro_pol_route_compatible_units::copy_resolved	7p22.1	ordered_gag_pro_pol_route_compatible_units	ENSG00000260630.7	SNAI3-AS1	39	-0.528871018821638	0.212008050681013	-2.49457988563546	0.019892644251973	24	0.889022974376494
MAGE_TF_0060	7p22.1::ordered_gag_pro_pol_route_compatible_units::copy_resolved	7p22.1	ordered_gag_pro_pol_route_compatible_units	ENSG00000185669.6	SNAI3	39	0.0722637380276223	0.245784412042632	0.294012697660778	0.771275975690978	24	0.992667015705172
MAGE_TF_0060	7p22.1::ordered_gag_pro_pol_route_compatible_units::copy_resolved	7p22.1	ordered_gag_pro_pol_route_compatible_units	ENSG00000158717.11	RNF166	39	0.155529032399121	0.245088558855522	0.634582997775936	0.531703634646248	24	0.980373964251931
MAGE_TF_0060	7p22.1::ordered_gag_pro_pol_route_compatible_units::copy_resolved	7p22.1	ordered_gag_pro_pol_route_compatible_units	ENSG00000174177.13	CTU2	39	0.0325439934506209	0.131928829343789	0.246678406929661	0.807254881942786	24	0.993825120789234
MAGE_TF_0060	7p22.1::ordered_gag_pro_pol_route_compatible_units::copy_resolved	7p22.1	ordered_gag_pro_pol_route_compatible_units	ENSG00000278341.1	RP5-1142A6.10	39	0.0632090571299878	0.130349090261281	0.484921352372209	0.632128879670362	24	0.986376680869456
MAGE_TF_0060	7p22.1::ordered_gag_pro_pol_route_compatible_units::copy_resolved	7p22.1	ordered_gag_pro_pol_route_compatible_units	ENSG00000260121.1	RP5-1142A6.9	39	0.116928262645259	0.264330297511102	0.442356641468039	0.662192047492268	24	0.987726918589091
MAGE_TF_0060	7p22.1::ordered_gag_pro_pol_route_compatible_units::copy_resolved	7p22.1	ordered_gag_pro_pol_route_compatible_units	ENSG00000224888.4	RP5-1142A6.2	39	0.0295351763008361	0.238077685097351	0.124056886258613	0.90230340750215	24	0.997063429014313
MAGE_TF_0060	7p22.1::ordered_gag_pro_pol_route_compatible_units::copy_resolved	7p22.1	ordered_gag_pro_pol_route_compatible_units	ENSG00000103335.22	PIEZO1	39	-0.0383777326217732	0.142519001847108	-0.269281514214814	0.790014636143576	24	0.993449152089233
MAGE_TF_0060	7p22.1::ordered_gag_pro_pol_route_compatible_units::copy_resolved	7p22.1	ordered_gag_pro_pol_route_compatible_units	ENSG00000167513.9	CDT1	39	0.0843502338071614	0.20972598527202	0.402192573789828	0.691101903243575	24	0.989209267357149
MAGE_TF_0060	7p22.1::ordered_gag_pro_pol_route_compatible_units::copy_resolved	7p22.1	ordered_gag_pro_pol_route_compatible_units	ENSG00000198931.11	APRT	39	-0.416091649222942	0.209743844885019	-1.98380862833444	0.058828482903178	24	0.912594565368933
MAGE_TF_0060	7p22.1::ordered_gag_pro_pol_route_compatible_units::copy_resolved	7p22.1	ordered_gag_pro_pol_route_compatible_units	ENSG00000167515.10	TRAPPC2L	39	0.0193554058320456	0.155177824194529	0.12473048860243	0.90177578649143	24	0.997063429014313
MAGE_TF_0060	7p22.1::ordered_gag_pro_pol_route_compatible_units::copy_resolved	7p22.1	ordered_gag_pro_pol_route_compatible_units	ENSG00000141012.13	GALNS	39	-0.0371857636726948	0.197901867947711	-0.187900013568947	0.852534673031105	24	0.9955157910449
MAGE_TF_0060	7p22.1::ordered_gag_pro_pol_route_compatible_units::copy_resolved	7p22.1	ordered_gag_pro_pol_route_compatible_units	ENSG00000259881.1	RP11-830F9.5	39	-0.137943036078776	0.212583262366883	-0.648889449446449	0.522571240004001	24	0.979652468837837
MAGE_TF_0060	7p22.1::ordered_gag_pro_pol_route_compatible_units::copy_resolved	7p22.1	ordered_gag_pro_pol_route_compatible_units	ENSG00000261226.1	RP11-830F9.7	39	-0.0189619051256446	0.257412573791491	-0.0736634766761786	0.941888681890961	24	0.998144637336669
MAGE_TF_0060	7p22.1::ordered_gag_pro_pol_route_compatible_units::copy_resolved	7p22.1	ordered_gag_pro_pol_route_compatible_units	ENSG00000205018.2	RP11-830F9.6	39	-0.0886618088502128	0.234567099884378	-0.377980581649837	0.708767486962342	24	0.990060850931361
MAGE_TF_0060	7p22.1::ordered_gag_pro_pol_route_compatible_units::copy_resolved	7p22.1	ordered_gag_pro_pol_route_compatible_units	ENSG00000129993.15	CBFA2T3	39	-0.214692098774278	0.228141282844088	-0.941048880315973	0.356056112508904	24	0.966544532375251
MAGE_TF_0060	7p22.1::ordered_gag_pro_pol_route_compatible_units::copy_resolved	7p22.1	ordered_gag_pro_pol_route_compatible_units	ENSG00000176715.17	ACSF3	39	-0.107654408722838	0.200401499354207	-0.537193629138272	0.596079788580316	24	0.983965674887536
MAGE_TF_0060	7p22.1::ordered_gag_pro_pol_route_compatible_units::copy_resolved	7p22.1	ordered_gag_pro_pol_route_compatible_units	ENSG00000261546.1	CTD-2555A7.3	39	0.131984835069644	0.232358707330204	0.568021902799108	0.57529640021252	24	0.982707942387338
MAGE_TF_0060	7p22.1::ordered_gag_pro_pol_route_compatible_units::copy_resolved	7p22.1	ordered_gag_pro_pol_route_compatible_units	ENSG00000180422.3	LINC00304	39	0.17974766966168	0.310254002362541	0.579356489498691	0.567747523856825	24	0.982383821238157
MAGE_TF_0060	7p22.1::ordered_gag_pro_pol_route_compatible_units::copy_resolved	7p22.1	ordered_gag_pro_pol_route_compatible_units	ENSG00000129910.8	CDH15	39	0.0391405595956077	0.301389182530115	0.129867167982038	0.897753850209509	24	0.997026823714659
MAGE_TF_0060	7p22.1::ordered_gag_pro_pol_route_compatible_units::copy_resolved	7p22.1	ordered_gag_pro_pol_route_compatible_units	ENSG00000259803.8	SLC22A31	39	-0.0929351702779503	0.233028544247744	-0.39881453397892	0.693556162164168	24	0.989413943052115
MAGE_TF_0060	7p22.1::ordered_gag_pro_pol_route_compatible_units::copy_resolved	7p22.1	ordered_gag_pro_pol_route_compatible_units	ENSG00000259877.2	RP11-46C24.7	39	-0.143566971623826	0.22304907459791	-0.64365643248076	0.525901724324987	24	0.979849819335883
MAGE_TF_0060	7p22.1::ordered_gag_pro_pol_route_compatible_units::copy_resolved	7p22.1	ordered_gag_pro_pol_route_compatible_units	ENSG00000170100.14	ZNF778	39	0.464460668026436	0.180657469868562	2.57094637915807	0.0167680765057209	24	0.889022974376494
MAGE_TF_0060	7p22.1::ordered_gag_pro_pol_route_compatible_units::copy_resolved	7p22.1	ordered_gag_pro_pol_route_compatible_units	ENSG00000268218.1	AC137932.4	39	0.106775428825548	0.195634169173234	0.545791306686298	0.59024700323771	24	0.983585598708169
MAGE_TF_0060	7p22.1::ordered_gag_pro_pol_route_compatible_units::copy_resolved	7p22.1	ordered_gag_pro_pol_route_compatible_units	ENSG00000260279.4	AC137932.5	39	0.0478134583386237	0.237438483908373	0.201371982972544	0.842104703144104	24	0.995122656323935
MAGE_TF_0060	7p22.1::ordered_gag_pro_pol_route_compatible_units::copy_resolved	7p22.1	ordered_gag_pro_pol_route_compatible_units	ENSG00000287351.1	RP1-168P16.4	39	0.088122939992262	0.245422396246734	0.359066415045789	0.722685143967328	24	0.990721359241687
MAGE_TF_0060	7p22.1::ordered_gag_pro_pol_route_compatible_units::copy_resolved	7p22.1	ordered_gag_pro_pol_route_compatible_units	ENSG00000270832.1	RP1-168P16.3	39	0.0651348952389856	0.27089692393917	0.24044161997798	0.8120299110596	24	0.993978327268157
MAGE_TF_0060	7p22.1::ordered_gag_pro_pol_route_compatible_units::copy_resolved	7p22.1	ordered_gag_pro_pol_route_compatible_units	ENSG00000167522.16	ANKRD11	39	-0.0892151606492342	0.152913196146403	-0.583436635277816	0.565042522472675	24	0.982226143527393
MAGE_TF_0060	7p22.1::ordered_gag_pro_pol_route_compatible_units::copy_resolved	7p22.1	ordered_gag_pro_pol_route_compatible_units	ENSG00000197912.16	SPG7	39	-0.065870523374222	0.14904747032078	-0.441943249573142	0.662486990562302	24	0.987743714638788
MAGE_TF_0060	7p22.1::ordered_gag_pro_pol_route_compatible_units::copy_resolved	7p22.1	ordered_gag_pro_pol_route_compatible_units	ENSG00000167526.14	RPL13	39	-0.136130206277849	0.134146975666186	-1.01478401284721	0.320330564175638	24	0.963154118225138
MAGE_TF_0060	7p22.1::ordered_gag_pro_pol_route_compatible_units::copy_resolved	7p22.1	ordered_gag_pro_pol_route_compatible_units	ENSG00000178773.15	CPNE7	39	-0.162972502155189	0.222220442706939	-0.73338213248956	0.470429080878122	24	0.976157235279866
MAGE_TF_0060	7p22.1::ordered_gag_pro_pol_route_compatible_units::copy_resolved	7p22.1	ordered_gag_pro_pol_route_compatible_units	ENSG00000131165.16	CHMP1A	39	-0.0007177621662426	0.111822342314066	-0.0064187724151472	0.994931653032717	24	0.999768923289099
MAGE_TF_0060	7p22.1::ordered_gag_pro_pol_route_compatible_units::copy_resolved	7p22.1	ordered_gag_pro_pol_route_compatible_units	ENSG00000167523.15	SPATA33	39	-0.398085391610639	0.263242153440794	-1.51224029437281	0.143530045620736	24	0.937042286968592
MAGE_TF_0060	7p22.1::ordered_gag_pro_pol_route_compatible_units::copy_resolved	7p22.1	ordered_gag_pro_pol_route_compatible_units	ENSG00000275734.2	RP11-368I7.6	39	-0.075921252398002	0.181960549553154	-0.417240179722715	0.680211528827163	24	0.988718858329266
MAGE_TF_0060	7p22.1::ordered_gag_pro_pol_route_compatible_units::copy_resolved	7p22.1	ordered_gag_pro_pol_route_compatible_units	ENSG00000185324.22	CDK10	39	0.0871729963926589	0.213513595066617	0.408278434754755	0.686689038403266	24	0.989000885840572
MAGE_TF_0060	7p22.1::ordered_gag_pro_pol_route_compatible_units::copy_resolved	7p22.1	ordered_gag_pro_pol_route_compatible_units	ENSG00000158792.16	SPATA2L	39	-0.27395066871404	0.163151839964876	-1.67911479743665	0.106103995693892	24	0.927974249824639
MAGE_TF_0060	7p22.1::ordered_gag_pro_pol_route_compatible_units::copy_resolved	7p22.1	ordered_gag_pro_pol_route_compatible_units	ENSG00000261373.1	VPS9D1-AS1	39	-0.25084516824662	0.200050424270898	-1.25390970382016	0.221951498039659	24	0.949632136880088
MAGE_TF_0060	7p22.1::ordered_gag_pro_pol_route_compatible_units::copy_resolved	7p22.1	ordered_gag_pro_pol_route_compatible_units	ENSG00000158805.12	ZNF276	39	-0.0694919930401058	0.170382617183063	-0.407858466955242	0.68699319522267	24	0.989000885840572
MAGE_TF_0060	7p22.1::ordered_gag_pro_pol_route_compatible_units::copy_resolved	7p22.1	ordered_gag_pro_pol_route_compatible_units	ENSG00000075399.14	VPS9D1	39	-0.0340191589671253	0.113320711052727	-0.300202484180464	0.766607638448695	24	0.992399571841657
MAGE_TF_0060	7p22.1::ordered_gag_pro_pol_route_compatible_units::copy_resolved	7p22.1	ordered_gag_pro_pol_route_compatible_units	ENSG00000187741.15	FANCA	39	0.140313948652344	0.170849255630239	0.82127339762029	0.419574305176607	24	0.972255201222663
MAGE_TF_0060	7p22.1::ordered_gag_pro_pol_route_compatible_units::copy_resolved	7p22.1	ordered_gag_pro_pol_route_compatible_units	ENSG00000204991.11	SPIRE2	39	0.0617736430934801	0.211576683643757	0.291968103619072	0.772819956096441	24	0.992670555641388
MAGE_TF_0060	7p22.1::ordered_gag_pro_pol_route_compatible_units::copy_resolved	7p22.1	ordered_gag_pro_pol_route_compatible_units	ENSG00000141002.20	TCF25	39	0.0291161508897206	0.0915548114377354	0.318018795872043	0.753221353714961	24	0.991737641476438
MAGE_TF_0060	7p22.1::ordered_gag_pro_pol_route_compatible_units::copy_resolved	7p22.1	ordered_gag_pro_pol_route_compatible_units	ENSG00000267048.1	RP11-566K11.7	39	-0.141475308837928	0.220146788377805	-0.642640802895269	0.52654944324979	24	0.979929512508661
MAGE_TF_0060	7p22.1::ordered_gag_pro_pol_route_compatible_units::copy_resolved	7p22.1	ordered_gag_pro_pol_route_compatible_units	ENSG00000258839.4	MC1R	39	-0.0782972376908049	0.206296962439351	-0.379536551411043	0.707627064720805	24	0.989993789452284
MAGE_TF_0060	7p22.1::ordered_gag_pro_pol_route_compatible_units::copy_resolved	7p22.1	ordered_gag_pro_pol_route_compatible_units	ENSG00000258947.8	TUBB3	39	-0.376888825559508	0.23415449280004	-1.60957332508396	0.120567277064026	24	0.932214477536606
MAGE_TF_0060	7p22.1::ordered_gag_pro_pol_route_compatible_units::copy_resolved	7p22.1	ordered_gag_pro_pol_route_compatible_units	ENSG00000140995.17	DEF8	39	0.0697778897271035	0.260919832078874	0.267430379558155	0.791422596391578	24	0.993486095718366
MAGE_TF_0060	7p22.1::ordered_gag_pro_pol_route_compatible_units::copy_resolved	7p22.1	ordered_gag_pro_pol_route_compatible_units	ENSG00000177946.7	CENPBD1	39	-0.400584452919919	0.156344879519847	-2.5621846660419	0.0171018067386761	24	0.889022974376494
MAGE_TF_0060	7p22.1::ordered_gag_pro_pol_route_compatible_units::copy_resolved	7p22.1	ordered_gag_pro_pol_route_compatible_units	ENSG00000223959.8	AFG3L1P	39	0.150945661931758	0.208020587391124	0.725628476608172	0.475083470271466	24	0.976646640462458
MAGE_TF_0060	7p22.1::ordered_gag_pro_pol_route_compatible_units::copy_resolved	7p22.1	ordered_gag_pro_pol_route_compatible_units	ENSG00000141013.17	GAS8	39	-0.344628773024593	0.242774909353146	-1.41954032211495	0.168600631339819	24	0.941588619842632
MAGE_TF_0060	7p22.1::ordered_gag_pro_pol_route_compatible_units::copy_resolved	7p22.1	ordered_gag_pro_pol_route_compatible_units	ENSG00000003249.15	DBNDD1	39	-0.312752048571994	0.254992138825662	-1.22651643306472	0.231902042910197	24	0.951935189620368
MAGE_TF_0060	7p22.1::ordered_gag_pro_pol_route_compatible_units::copy_resolved	7p22.1	ordered_gag_pro_pol_route_compatible_units	ENSG00000221819.6	GAS8-AS1	39	0.0530398867178707	0.1656056663453	0.32027821202252	0.751529265142459	24	0.991737641476438
MAGE_TF_0060	7p22.1::ordered_gag_pro_pol_route_compatible_units::copy_resolved	7p22.1	ordered_gag_pro_pol_route_compatible_units	ENSG00000222019.7	URAHP	39	-0.478556457385935	0.225227038699438	-2.12477356248759	0.0441002283575169	24	0.904449022825002
MAGE_TF_0060	7p22.1::ordered_gag_pro_pol_route_compatible_units::copy_resolved	7p22.1	ordered_gag_pro_pol_route_compatible_units	ENSG00000260528.5	FAM157C	39	-0.250962826554515	0.177651634940357	-1.4126682630237	0.170590670794213	24	0.942166155960802
MAGE_TF_0060	7p22.1::ordered_gag_pro_pol_route_compatible_units::copy_resolved	7p22.1	ordered_gag_pro_pol_route_compatible_units	ENSG00000260923.7	LINC02193	39	-0.310761390487864	0.247614393700324	-1.25502151084142	0.221554607047796	24	0.949632136880088
MAGE_TF_0060	7p22.1::ordered_gag_pro_pol_route_compatible_units::copy_resolved	7p22.1	ordered_gag_pro_pol_route_compatible_units	ENSG00000280279.1	LINC02887	39	-0.0547074488641752	0.20439117925082	-0.267660517761584	0.791247515353716	24	0.993486095718366
MAGE_TF_0060	7p22.1::ordered_gag_pro_pol_route_compatible_units::copy_resolved	7p22.1	ordered_gag_pro_pol_route_compatible_units	ENSG00000181031.16	RPH3AL	39	0.107255037510007	0.249272718106755	0.430271865788671	0.670837007995113	24	0.98823474942116
MAGE_TF_0060	7p22.1::ordered_gag_pro_pol_route_compatible_units::copy_resolved	7p22.1	ordered_gag_pro_pol_route_compatible_units	ENSG00000187624.9	C17orf97	39	0.410145067646834	0.197401318165054	2.0777220307308	0.04860167715149	24	0.905865781076405
MAGE_TF_0060	7p22.1::ordered_gag_pro_pol_route_compatible_units::copy_resolved	7p22.1	ordered_gag_pro_pol_route_compatible_units	ENSG00000183688.4	RFLNB	39	0.179111844847118	0.220072348515843	0.813877100212902	0.423717194827387	24	0.972521594466959
MAGE_TF_0060	7p22.1::ordered_gag_pro_pol_route_compatible_units::copy_resolved	7p22.1	ordered_gag_pro_pol_route_compatible_units	ENSG00000141252.21	VPS53	39	0.0767378363194743	0.212274628583605	0.361502629077741	0.720886891377588	24	0.990601964707315
MAGE_TF_0060	7p22.1::ordered_gag_pro_pol_route_compatible_units::copy_resolved	7p22.1	ordered_gag_pro_pol_route_compatible_units	ENSG00000167695.15	TLCD3A	39	-0.0005967153399777	0.138446995456993	-0.0043100634868099	0.996596703919236	24	0.99982396804086
MAGE_TF_0060	7p22.1::ordered_gag_pro_pol_route_compatible_units::copy_resolved	7p22.1	ordered_gag_pro_pol_route_compatible_units	ENSG00000231784.8	DBIL5P	39	0.0433905597367941	0.250732775654754	0.173054996992259	0.86405942262739	24	0.99606341324644
MAGE_TF_0060	7p22.1::ordered_gag_pro_pol_route_compatible_units::copy_resolved	7p22.1	ordered_gag_pro_pol_route_compatible_units	ENSG00000179409.11	GEMIN4	39	0.209510469743884	0.202052780193668	1.03690961115738	0.310113037380147	24	0.9618902166108
MAGE_TF_0060	7p22.1::ordered_gag_pro_pol_route_compatible_units::copy_resolved	7p22.1	ordered_gag_pro_pol_route_compatible_units	ENSG00000262228.3	RP11-676J12.4	39	0.0050879286573382	0.167614062151793	0.0303550226754278	0.976034937845605	24	0.999202262425973
MAGE_TF_0060	7p22.1::ordered_gag_pro_pol_route_compatible_units::copy_resolved	7p22.1	ordered_gag_pro_pol_route_compatible_units	ENSG00000171861.11	MRM3	39	0.0294425956329913	0.161956646024568	0.181793068427245	0.857271828298985	24	0.995666120725286
MAGE_TF_0060	7p22.1::ordered_gag_pro_pol_route_compatible_units::copy_resolved	7p22.1	ordered_gag_pro_pol_route_compatible_units	ENSG00000167699.13	GLOD4	39	-0.0848113953128657	0.17881440725021	-0.47429844505869	0.639574080018968	24	0.986702140038631
MAGE_TF_0060	7p22.1::ordered_gag_pro_pol_route_compatible_units::copy_resolved	7p22.1	ordered_gag_pro_pol_route_compatible_units	ENSG00000167693.17	NXN	39	-0.07679981778201	0.199818251082086	-0.384348363405805	0.704104748910366	24	0.989865658664307
MAGE_TF_0060	7p22.1::ordered_gag_pro_pol_route_compatible_units::copy_resolved	7p22.1	ordered_gag_pro_pol_route_compatible_units	ENSG00000177370.5	TIMM22	39	0.0840218264773039	0.179534344488631	0.467998625648056	0.644007764712416	24	0.986928040846247
MAGE_TF_0060	7p22.1::ordered_gag_pro_pol_route_compatible_units::copy_resolved	7p22.1	ordered_gag_pro_pol_route_compatible_units	ENSG00000159842.16	ABR	39	0.0300273259487862	0.176489488187758	0.170136625456366	0.866328773423812	24	0.996166150202018
MAGE_TF_0060	7p22.1::ordered_gag_pro_pol_route_compatible_units::copy_resolved	7p22.1	ordered_gag_pro_pol_route_compatible_units	ENSG00000108953.17	YWHAE	39	0.0260274582989261	0.180843491249572	0.143922560436566	0.886763297996962	24	0.996714409329904
MAGE_TF_0060	7p22.1::ordered_gag_pro_pol_route_compatible_units::copy_resolved	7p22.1	ordered_gag_pro_pol_route_compatible_units	ENSG00000167193.8	CRK	39	-0.257465072630441	0.238585451666252	-1.07913148447374	0.291255515456229	24	0.959463572848925
MAGE_TF_0060	7p22.1::ordered_gag_pro_pol_route_compatible_units::copy_resolved	7p22.1	ordered_gag_pro_pol_route_compatible_units	ENSG00000197879.17	MYO1C	39	0.0707530280565135	0.173662079660755	0.407417832348478	0.687312377681453	24	0.989011399385407
MAGE_TF_0060	7p22.1::ordered_gag_pro_pol_route_compatible_units::copy_resolved	7p22.1	ordered_gag_pro_pol_route_compatible_units	ENSG00000132376.20	INPP5K	39	-0.0474579156668974	0.214219589283141	-0.221538636245683	0.826547214129791	24	0.994489231587115
MAGE_TF_0060	7p22.1::ordered_gag_pro_pol_route_compatible_units::copy_resolved	7p22.1	ordered_gag_pro_pol_route_compatible_units	ENSG00000236618.2	PITPNA-AS1	39	-0.0246881802589814	0.211443314116454	-0.116760278574636	0.908021603531907	24	0.997260512231928
MAGE_TF_0060	7p22.1::ordered_gag_pro_pol_route_compatible_units::copy_resolved	7p22.1	ordered_gag_pro_pol_route_compatible_units	ENSG00000174238.15	PITPNA	39	0.3355741314214	0.22420967850355	1.49669779494415	0.147508294183902	24	0.937897708924321
MAGE_TF_0060	7p22.1::ordered_gag_pro_pol_route_compatible_units::copy_resolved	7p22.1	ordered_gag_pro_pol_route_compatible_units	ENSG00000167703.15	SLC43A2	39	-0.0102504204944917	0.183588882052761	-0.0558335580013275	0.955936622275485	24	0.998683339223693
MAGE_TF_0060	7p22.1::ordered_gag_pro_pol_route_compatible_units::copy_resolved	7p22.1	ordered_gag_pro_pol_route_compatible_units	ENSG00000074660.16	SCARF1	39	-0.121565778698986	0.279085898784339	-0.435585528428741	0.667030027990644	24	0.987948617905563
MAGE_TF_0060	7p22.1::ordered_gag_pro_pol_route_compatible_units::copy_resolved	7p22.1	ordered_gag_pro_pol_route_compatible_units	ENSG00000167705.12	RILP	39	-0.0670241198180487	0.268652442271388	-0.249482637311527	0.805110372797301	24	0.99376057513452
MAGE_TF_0060	7p22.1::ordered_gag_pro_pol_route_compatible_units::copy_resolved	7p22.1	ordered_gag_pro_pol_route_compatible_units	ENSG00000174231.17	PRPF8	39	0.23991696871433	0.180930228775897	1.32601926354437	0.197315877973834	24	0.945294249163421
MAGE_TF_0060	7p22.1::ordered_gag_pro_pol_route_compatible_units::copy_resolved	7p22.1	ordered_gag_pro_pol_route_compatible_units	ENSG00000185561.10	TLCD2	39	0.347656502140274	0.190804750628258	1.82205370146998	0.0809329747999989	24	0.922225981382907
MAGE_TF_0060	7p22.1::ordered_gag_pro_pol_route_compatible_units::copy_resolved	7p22.1	ordered_gag_pro_pol_route_compatible_units	ENSG00000167716.19	WDR81	39	-0.164956491440549	0.157190900514755	-1.04940229301037	0.304446067391172	24	0.961366104273422
MAGE_TF_0060	7p22.1::ordered_gag_pro_pol_route_compatible_units::copy_resolved	7p22.1	ordered_gag_pro_pol_route_compatible_units	ENSG00000186594.14	MIR22HG	39	0.004895858795795	0.268190731936104	0.0182551379029812	0.985586234268471	24	0.999385783151105
MAGE_TF_0060	7p22.1::ordered_gag_pro_pol_route_compatible_units::copy_resolved	7p22.1	ordered_gag_pro_pol_route_compatible_units	ENSG00000167711.14	SERPINF2	39	0.436692282551653	0.241910994487354	1.80517749297451	0.0836088025646259	24	0.923069432037024
MAGE_TF_0060	7p22.1::ordered_gag_pro_pol_route_compatible_units::copy_resolved	7p22.1	ordered_gag_pro_pol_route_compatible_units	ENSG00000132386.11	SERPINF1	39	-0.175608330446312	0.239200380354691	-0.734147371278909	0.469971176738092	24	0.976157235279866
MAGE_TF_0060	7p22.1::ordered_gag_pro_pol_route_compatible_units::copy_resolved	7p22.1	ordered_gag_pro_pol_route_compatible_units	ENSG00000132383.12	RPA1	39	0.0853029012092566	0.198803006624875	0.429082550900331	0.671690330916888	24	0.988263358715432
MAGE_TF_0060	7p22.1::ordered_gag_pro_pol_route_compatible_units::copy_resolved	7p22.1	ordered_gag_pro_pol_route_compatible_units	ENSG00000186532.12	SMYD4	39	0.113584506097063	0.191722815276416	0.592441259186095	0.5590961719119	24	0.981831755124236
MAGE_TF_0060	7p22.1::ordered_gag_pro_pol_route_compatible_units::copy_resolved	7p22.1	ordered_gag_pro_pol_route_compatible_units	ENSG00000108963.19	DPH1	39	0.123056481543888	0.117297650696116	1.04909587543821	0.304584185420762	24	0.961366104273422
MAGE_TF_0060	7p22.1::ordered_gag_pro_pol_route_compatible_units::copy_resolved	7p22.1	ordered_gag_pro_pol_route_compatible_units	ENSG00000287553.1	RP11-667K14.20	39	-0.16787868633628	0.207871761778826	-0.807606982784424	0.427249139452211	24	0.972840082910453
MAGE_TF_0060	7p22.1::ordered_gag_pro_pol_route_compatible_units::copy_resolved	7p22.1	ordered_gag_pro_pol_route_compatible_units	ENSG00000262664.3	OVCA2	39	0.0087403158558754	0.127368274639608	0.0686223934539935	0.945858733328986	24	0.99835602272183
MAGE_TF_0060	7p22.1::ordered_gag_pro_pol_route_compatible_units::copy_resolved	7p22.1	ordered_gag_pro_pol_route_compatible_units	ENSG00000177374.13	HIC1	39	0.35872080672567	0.306015376846191	1.17223131210812	0.252609327391799	24	0.954733743541459
MAGE_TF_0060	7p22.1::ordered_gag_pro_pol_route_compatible_units::copy_resolved	7p22.1	ordered_gag_pro_pol_route_compatible_units	ENSG00000167720.13	SRR	39	0.0030878058086037	0.170245962542517	0.0181373218048127	0.985679248030258	24	0.999385783151105
MAGE_TF_0060	7p22.1::ordered_gag_pro_pol_route_compatible_units::copy_resolved	7p22.1	ordered_gag_pro_pol_route_compatible_units	ENSG00000070366.14	SMG6	39	0.375399997997987	0.225135064959734	1.66744348804629	0.108424191109947	24	0.928333320210505
MAGE_TF_0060	7p22.1::ordered_gag_pro_pol_route_compatible_units::copy_resolved	7p22.1	ordered_gag_pro_pol_route_compatible_units	ENSG00000262333.1	HNRNPA1P16	39	0.127141567343854	0.309157704111142	0.41125149285669	0.684537380792506	24	0.988952187052969
MAGE_TF_0060	7p22.1::ordered_gag_pro_pol_route_compatible_units::copy_resolved	7p22.1	ordered_gag_pro_pol_route_compatible_units	ENSG00000167721.11	TSR1	39	0.332636756842992	0.236439354681	1.40685867330242	0.172287592427777	24	0.942268635397424
MAGE_TF_0060	7p22.1::ordered_gag_pro_pol_route_compatible_units::copy_resolved	7p22.1	ordered_gag_pro_pol_route_compatible_units	ENSG00000141258.13	SGSM2	39	0.0128276607264949	0.160339735938881	0.0800030051900835	0.936898245429261	24	0.99802558124967
MAGE_TF_0060	7p22.1::ordered_gag_pro_pol_route_compatible_units::copy_resolved	7p22.1	ordered_gag_pro_pol_route_compatible_units	ENSG00000263345.1	RP1-59D14.5	39	0.0031109156228989	0.177694647782565	0.0175070868015429	0.986176811094313	24	0.999385783151105
MAGE_TF_0060	7p22.1::ordered_gag_pro_pol_route_compatible_units::copy_resolved	7p22.1	ordered_gag_pro_pol_route_compatible_units	ENSG00000070444.15	MNT	39	0.200085008873615	0.197601452515345	1.01256851266352	0.32136642839166	24	0.963324656024914
MAGE_TF_0060	7p22.1::ordered_gag_pro_pol_route_compatible_units::copy_resolved	7p22.1	ordered_gag_pro_pol_route_compatible_units	ENSG00000127804.13	METTL16	39	0.0578929968547588	0.138016669605723	0.419463801149119	0.678608159391916	24	0.988654106435466
MAGE_TF_0060	7p22.1::ordered_gag_pro_pol_route_compatible_units::copy_resolved	7p22.1	ordered_gag_pro_pol_route_compatible_units	ENSG00000007168.14	PAFAH1B1	39	0.147599793234056	0.200487210895994	0.736205529392224	0.468740914900556	24	0.975964808875612
MAGE_TF_0060	7p22.1::ordered_gag_pro_pol_route_compatible_units::copy_resolved	7p22.1	ordered_gag_pro_pol_route_compatible_units	ENSG00000279432.1	RP11-135N5.3	39	-0.156391086730791	0.172313382770683	-0.907596869239799	0.373114723218176	24	0.967859615801247
MAGE_TF_0060	7p22.1::ordered_gag_pro_pol_route_compatible_units::copy_resolved	7p22.1	ordered_gag_pro_pol_route_compatible_units	ENSG00000239884.3	RN7SL608P	39	-0.172357691033482	0.211255533449685	-0.815873024573498	0.422596716533668	24	0.972495717169067
MAGE_TF_0060	7p22.1::ordered_gag_pro_pol_route_compatible_units::copy_resolved	7p22.1	ordered_gag_pro_pol_route_compatible_units	ENSG00000132361.18	CLUH	39	0.200093031845273	0.164458533305427	1.21667771093196	0.235557023275413	24	0.952138015177046
MAGE_TF_0060	7p22.1::ordered_gag_pro_pol_route_compatible_units::copy_resolved	7p22.1	ordered_gag_pro_pol_route_compatible_units	ENSG00000277200.1	RP11-74E22.8	39	-0.0567749676803914	0.242215477544146	-0.234398595234458	0.816663696430187	24	0.99422137391112
MAGE_TF_0060	7p22.1::ordered_gag_pro_pol_route_compatible_units::copy_resolved	7p22.1	ordered_gag_pro_pol_route_compatible_units	ENSG00000132359.15	RAP1GAP2	39	0.379575336240699	0.198544570834154	1.91178904890712	0.0679142711691942	24	0.917531136704929
MAGE_TF_0060	7p22.1::ordered_gag_pro_pol_route_compatible_units::copy_resolved	7p22.1	ordered_gag_pro_pol_route_compatible_units	ENSG00000184166.3	OR1D2	39	-0.0081121400669755	0.249842458135979	-0.0324690211883859	0.974366542864312	24	0.9991274152551
MAGE_TF_0060	7p22.1::ordered_gag_pro_pol_route_compatible_units::copy_resolved	7p22.1	ordered_gag_pro_pol_route_compatible_units	ENSG00000172146.4	OR1A1	39	-0.0734821709501956	0.203146921333695	-0.361719343161946	0.720727006621895	24	0.990591242575739
MAGE_TF_0060	7p22.1::ordered_gag_pro_pol_route_compatible_units::copy_resolved	7p22.1	ordered_gag_pro_pol_route_compatible_units	ENSG00000108381.11	ASPA	39	-0.195610627945548	0.294704626227629	-0.663751466848229	0.513175691003709	24	0.97934619882197
MAGE_TF_0060	7p22.1::ordered_gag_pro_pol_route_compatible_units::copy_resolved	7p22.1	ordered_gag_pro_pol_route_compatible_units	ENSG00000167723.15	TRPV3	39	0.459461674569677	0.207635969268091	2.21282312592208	0.0366703366636954	24	0.901177584964428
MAGE_TF_0060	7p22.1::ordered_gag_pro_pol_route_compatible_units::copy_resolved	7p22.1	ordered_gag_pro_pol_route_compatible_units	ENSG00000196689.13	TRPV1	39	-0.215603069906214	0.175647007366708	-1.22747932423402	0.23154665134487	24	0.951934037186118
MAGE_TF_0060	7p22.1::ordered_gag_pro_pol_route_compatible_units::copy_resolved	7p22.1	ordered_gag_pro_pol_route_compatible_units	ENSG00000197417.9	SHPK	39	0.157908209665836	0.143775524045305	1.09829688129725	0.282971540205419	24	0.958228572485357
MAGE_TF_0060	7p22.1::ordered_gag_pro_pol_route_compatible_units::copy_resolved	7p22.1	ordered_gag_pro_pol_route_compatible_units	ENSG00000040531.16	CTNS	39	-0.154924859021679	0.173525953013251	-0.892805118378162	0.380826658488077	24	0.968582902727025
MAGE_TF_0060	7p22.1::ordered_gag_pro_pol_route_compatible_units::copy_resolved	7p22.1	ordered_gag_pro_pol_route_compatible_units	ENSG00000262903.1	RP11-235E17.6	39	-0.248017415605317	0.243236105810574	-1.01965707261596	0.318060324431066	24	0.96289326500095
MAGE_TF_0060	7p22.1::ordered_gag_pro_pol_route_compatible_units::copy_resolved	7p22.1	ordered_gag_pro_pol_route_compatible_units	ENSG00000213977.8	TAX1BP3	39	-0.374264110192591	0.217580495532602	-1.72011792360548	0.0982821904876664	24	0.926216527495418
MAGE_TF_0060	7p22.1::ordered_gag_pro_pol_route_compatible_units::copy_resolved	7p22.1	ordered_gag_pro_pol_route_compatible_units	ENSG00000127774.7	EMC6	39	-0.273901811109308	0.15636283050503	-1.75170665704018	0.0925951684159772	24	0.9255078642857
MAGE_TF_0060	7p22.1::ordered_gag_pro_pol_route_compatible_units::copy_resolved	7p22.1	ordered_gag_pro_pol_route_compatible_units	ENSG00000257950.3	P2RX5-TAX1BP3	39	0.0075285068566101	0.231988982660068	0.0324520016868287	0.974379974409292	24	0.9991274152551
MAGE_TF_0060	7p22.1::ordered_gag_pro_pol_route_compatible_units::copy_resolved	7p22.1	ordered_gag_pro_pol_route_compatible_units	ENSG00000083454.22	P2RX5	39	-0.075984726155691	0.274772725277777	-0.276536639795218	0.784503505349879	24	0.993240850711844
MAGE_TF_0060	7p22.1::ordered_gag_pro_pol_route_compatible_units::copy_resolved	7p22.1	ordered_gag_pro_pol_route_compatible_units	ENSG00000177602.5	HASPIN	39	0.163573348654078	0.232829456164975	0.702545766108629	0.489097618895331	24	0.97775311972238
MAGE_TF_0060	7p22.1::ordered_gag_pro_pol_route_compatible_units::copy_resolved	7p22.1	ordered_gag_pro_pol_route_compatible_units	ENSG00000083457.12	ITGAE	39	-0.0204989712972645	0.244297634466245	-0.0839098231223229	0.933824122378261	24	0.997962319515186
MAGE_TF_0060	7p22.1::ordered_gag_pro_pol_route_compatible_units::copy_resolved	7p22.1	ordered_gag_pro_pol_route_compatible_units	ENSG00000074356.17	NCBP3	39	0.454528271219468	0.216306947251862	2.10131147886909	0.0462959273439338	24	0.904449022825002
MAGE_TF_0060	7p22.1::ordered_gag_pro_pol_route_compatible_units::copy_resolved	7p22.1	ordered_gag_pro_pol_route_compatible_units	ENSG00000004660.15	CAMKK1	39	0.102657525777908	0.153518981331572	0.668695980702135	0.510070700107055	24	0.979207473296252
MAGE_TF_0060	7p22.1::ordered_gag_pro_pol_route_compatible_units::copy_resolved	7p22.1	ordered_gag_pro_pol_route_compatible_units	ENSG00000108405.4	P2RX1	39	-0.290934864111246	0.264497677484704	-1.09995243390397	0.282263993754792	24	0.958224840222497
MAGE_TF_0060	7p22.1::ordered_gag_pro_pol_route_compatible_units::copy_resolved	7p22.1	ordered_gag_pro_pol_route_compatible_units	ENSG00000074370.18	ATP2A3	39	-0.113328000235326	0.120244069928233	-0.94248307049957	0.355336622697859	24	0.966494881574468
MAGE_TF_0060	7p22.1::ordered_gag_pro_pol_route_compatible_units::copy_resolved	7p22.1	ordered_gag_pro_pol_route_compatible_units	ENSG00000074755.15	ZZEF1	39	0.0943013395545466	0.178660395263278	0.527824532211416	0.602467552207163	24	0.98440215808083
MAGE_TF_0060	7p22.1::ordered_gag_pro_pol_route_compatible_units::copy_resolved	7p22.1	ordered_gag_pro_pol_route_compatible_units	ENSG00000167740.10	CYB5D2	39	0.398391301276537	0.150281577718716	2.65096565609798	0.0139894878116209	24	0.886697789074715
MAGE_TF_0060	7p22.1::ordered_gag_pro_pol_route_compatible_units::copy_resolved	7p22.1	ordered_gag_pro_pol_route_compatible_units	ENSG00000263165.1	RP11-810M2.2	39	-0.243538477881629	0.188362100745266	-1.29292717015819	0.208344598435298	24	0.947088696481616
MAGE_TF_0060	7p22.1::ordered_gag_pro_pol_route_compatible_units::copy_resolved	7p22.1	ordered_gag_pro_pol_route_compatible_units	ENSG00000263219.1	RYKP1	39	0.285724461702248	0.223291571512103	1.27960253836434	0.212917332024149	24	0.9483678009506
MAGE_TF_0060	7p22.1::ordered_gag_pro_pol_route_compatible_units::copy_resolved	7p22.1	ordered_gag_pro_pol_route_compatible_units	ENSG00000185722.18	ANKFY1	39	-0.0418061042327023	0.155882431721868	-0.268189967085543	0.790844771497395	24	0.993477115056006
MAGE_TF_0060	7p22.1::ordered_gag_pro_pol_route_compatible_units::copy_resolved	7p22.1	ordered_gag_pro_pol_route_compatible_units	ENSG00000261868.1	MFSD1P1	39	0.0880994012334776	0.187261556437663	0.470461758993254	0.642272645076597	24	0.986870769921152
MAGE_TF_0060	7p22.1::ordered_gag_pro_pol_route_compatible_units::copy_resolved	7p22.1	ordered_gag_pro_pol_route_compatible_units	ENSG00000132388.13	UBE2G1	39	0.365921433931955	0.307137709094583	1.19139207950291	0.245148921430212	24	0.954052816317172
MAGE_TF_0060	7p22.1::ordered_gag_pro_pol_route_compatible_units::copy_resolved	7p22.1	ordered_gag_pro_pol_route_compatible_units	ENSG00000182557.8	SPNS3	39	-0.233212206527153	0.253230444522122	-0.920948533527453	0.366242527798129	24	0.967420308593125
MAGE_TF_0060	7p22.1::ordered_gag_pro_pol_route_compatible_units::copy_resolved	7p22.1	ordered_gag_pro_pol_route_compatible_units	ENSG00000262823.1	RP13-580F15.2	39	0.154713160908201	0.267911497391532	0.577478616686986	0.568994703070474	24	0.982404362898302
MAGE_TF_0060	7p22.1::ordered_gag_pro_pol_route_compatible_units::copy_resolved	7p22.1	ordered_gag_pro_pol_route_compatible_units	ENSG00000183018.9	SPNS2	39	-0.0632278893375615	0.257364770240037	-0.24567422059589	0.808023199904433	24	0.99387904997384
MAGE_TF_0060	7p22.1::ordered_gag_pro_pol_route_compatible_units::copy_resolved	7p22.1	ordered_gag_pro_pol_route_compatible_units	ENSG00000132382.15	MYBBP1A	39	0.166332838126917	0.186587805033032	0.891445387320309	0.381540768780628	24	0.968582902727025
MAGE_TF_0060	7p22.1::ordered_gag_pro_pol_route_compatible_units::copy_resolved	7p22.1	ordered_gag_pro_pol_route_compatible_units	ENSG00000167741.11	GGT6	39	0.0463059654604184	0.19152057375132	0.241780632510763	0.811004097996893	24	0.993946579706239
MAGE_TF_0060	7p22.1::ordered_gag_pro_pol_route_compatible_units::copy_resolved	7p22.1	ordered_gag_pro_pol_route_compatible_units	ENSG00000244184.1	RP11-314A20.2	39	-0.0709064583644577	0.203781162585671	-0.347953939730067	0.730908179295665	24	0.991106595417441
MAGE_TF_0060	7p22.1::ordered_gag_pro_pol_route_compatible_units::copy_resolved	7p22.1	ordered_gag_pro_pol_route_compatible_units	ENSG00000141456.16	PELP1	39	0.39319246131056	0.171865729646737	2.28778862498504	0.0312587566301233	24	0.895613138727713
MAGE_TF_0060	7p22.1::ordered_gag_pro_pol_route_compatible_units::copy_resolved	7p22.1	ordered_gag_pro_pol_route_compatible_units	ENSG00000141480.18	ARRB2	39	0.307594288841053	0.192116482344924	1.60108224493097	0.122440902055461	24	0.932864749930494
MAGE_TF_0060	7p22.1::ordered_gag_pro_pol_route_compatible_units::copy_resolved	7p22.1	ordered_gag_pro_pol_route_compatible_units	ENSG00000161920.11	MED11	39	-0.0480954127670188	0.227762771052292	-0.211164504825842	0.834541687631783	24	0.994896289489082
MAGE_TF_0060	7p22.1::ordered_gag_pro_pol_route_compatible_units::copy_resolved	7p22.1	ordered_gag_pro_pol_route_compatible_units	ENSG00000161921.17	CXCL16	39	0.196136306630677	0.193503695488354	1.01360496571231	0.320881542174391	24	0.963297490481329
MAGE_TF_0060	7p22.1::ordered_gag_pro_pol_route_compatible_units::copy_resolved	7p22.1	ordered_gag_pro_pol_route_compatible_units	ENSG00000280254.1	RP11-81A22.4	39	0.284329810654228	0.17360776278809	1.6377712959834	0.114515647876324	24	0.930330078380486
MAGE_TF_0060	7p22.1::ordered_gag_pro_pol_route_compatible_units::copy_resolved	7p22.1	ordered_gag_pro_pol_route_compatible_units	ENSG00000142507.10	PSMB6	39	-0.0329988605980281	0.142458910285587	-0.231637744047567	0.818782996170346	24	0.994298848904419
MAGE_TF_0060	7p22.1::ordered_gag_pro_pol_route_compatible_units::copy_resolved	7p22.1	ordered_gag_pro_pol_route_compatible_units	ENSG00000129219.14	PLD2	39	-0.102861549500227	0.250208107150834	-0.411103983286275	0.684644072234789	24	0.988954040461788
MAGE_TF_0060	7p22.1::ordered_gag_pro_pol_route_compatible_units::copy_resolved	7p22.1	ordered_gag_pro_pol_route_compatible_units	ENSG00000141503.17	MINK1	39	0.120394149450394	0.0965278833775776	1.24724737803958	0.22434115507955	24	0.950145383143245
MAGE_TF_0060	7p22.1::ordered_gag_pro_pol_route_compatible_units::copy_resolved	7p22.1	ordered_gag_pro_pol_route_compatible_units	ENSG00000205710.4	C17orf107	39	0.218260406517009	0.228483111843656	0.955258376673185	0.348970722018647	24	0.965953265162207
MAGE_TF_0060	7p22.1::ordered_gag_pro_pol_route_compatible_units::copy_resolved	7p22.1	ordered_gag_pro_pol_route_compatible_units	ENSG00000185245.8	GP1BA	39	0.138407860990819	0.184398715115068	0.750590159505448	0.460195608053468	24	0.97533670921397
MAGE_TF_0060	7p22.1::ordered_gag_pro_pol_route_compatible_units::copy_resolved	7p22.1	ordered_gag_pro_pol_route_compatible_units	ENSG00000108556.10	CHRNE	39	0.527936499046852	0.239244845709255	2.2066786746513	0.0371495342564192	24	0.901644533686701
MAGE_TF_0060	7p22.1::ordered_gag_pro_pol_route_compatible_units::copy_resolved	7p22.1	ordered_gag_pro_pol_route_compatible_units	ENSG00000108523.16	RNF167	39	0.218379109550921	0.136279251742122	1.60243842521351	0.122140036335064	24	0.932787725665179
MAGE_TF_0060	7p22.1::ordered_gag_pro_pol_route_compatible_units::copy_resolved	7p22.1	ordered_gag_pro_pol_route_compatible_units	ENSG00000108528.14	SLC25A11	39	-0.0043713600362478	0.12493491940019	-0.0349890971814339	0.972377822779034	24	0.999024210643651
MAGE_TF_0060	7p22.1::ordered_gag_pro_pol_route_compatible_units::copy_resolved	7p22.1	ordered_gag_pro_pol_route_compatible_units	ENSG00000108515.18	ENO3	39	-0.0839384267198602	0.204779154488666	-0.409897320503421	0.685517084304689	24	0.989000885840572
MAGE_TF_0060	7p22.1::ordered_gag_pro_pol_route_compatible_units::copy_resolved	7p22.1	ordered_gag_pro_pol_route_compatible_units	ENSG00000108518.8	PFN1	39	-0.17164042566241	0.183790206581325	-0.933893208213253	0.359660480951749	24	0.966891335981846
MAGE_TF_0060	7p22.1::ordered_gag_pro_pol_route_compatible_units::copy_resolved	7p22.1	ordered_gag_pro_pol_route_compatible_units	ENSG00000091640.8	SPAG7	39	-0.241120646835042	0.193884863744904	-1.24362800776592	0.225647530299292	24	0.950439808247943
MAGE_TF_0060	7p22.1::ordered_gag_pro_pol_route_compatible_units::copy_resolved	7p22.1	ordered_gag_pro_pol_route_compatible_units	ENSG00000262678.1	CAMTA2-AS1	39	0.427046883014513	0.198956791630374	2.1464302852646	0.0421568983073662	24	0.903203162650717
MAGE_TF_0060	7p22.1::ordered_gag_pro_pol_route_compatible_units::copy_resolved	7p22.1	ordered_gag_pro_pol_route_compatible_units	ENSG00000108509.21	CAMTA2	39	0.120754616151784	0.141400961878776	0.853987232811811	0.401555917501862	24	0.970780193451814
MAGE_TF_0060	7p22.1::ordered_gag_pro_pol_route_compatible_units::copy_resolved	7p22.1	ordered_gag_pro_pol_route_compatible_units	ENSG00000262227.1	RP5-1050D4.5	39	-0.0010726045598088	0.172540435849256	-0.0062165402244955	0.995091336047863	24	0.999771587819164
MAGE_TF_0060	7p22.1::ordered_gag_pro_pol_route_compatible_units::copy_resolved	7p22.1	ordered_gag_pro_pol_route_compatible_units	ENSG00000196388.8	INCA1	39	-0.0615941480588166	0.150374055117376	-0.409606218378156	0.685727761586075	24	0.989000885840572
MAGE_TF_0060	7p22.1::ordered_gag_pro_pol_route_compatible_units::copy_resolved	7p22.1	ordered_gag_pro_pol_route_compatible_units	ENSG00000129250.12	KIF1C	39	0.0351496543866056	0.170499756166419	0.206156625539671	0.838407416886072	24	0.995041307170378
MAGE_TF_0060	7p22.1::ordered_gag_pro_pol_route_compatible_units::copy_resolved	7p22.1	ordered_gag_pro_pol_route_compatible_units	ENSG00000227495.1	KIF1C-AS1	39	-0.114493296916022	0.302133412179325	-0.378949471659449	0.708057273326557	24	0.990027865609393
MAGE_TF_0060	7p22.1::ordered_gag_pro_pol_route_compatible_units::copy_resolved	7p22.1	ordered_gag_pro_pol_route_compatible_units	ENSG00000132517.15	SLC52A1	39	-0.0389552943512304	0.204873867641367	-0.190142817137723	0.850796340410481	24	0.995443302405588
MAGE_TF_0060	7p22.1::ordered_gag_pro_pol_route_compatible_units::copy_resolved	7p22.1	ordered_gag_pro_pol_route_compatible_units	ENSG00000180787.6	ZFP3	39	-0.313401698297775	0.207273207262303	-1.51202223595241	0.143585248640575	24	0.937055085970875
MAGE_TF_0060	7p22.1::ordered_gag_pro_pol_route_compatible_units::copy_resolved	7p22.1	ordered_gag_pro_pol_route_compatible_units	ENSG00000234327.8	ZNF232-AS1	39	-0.131753982727564	0.180505533805498	-0.729916584549338	0.472506074987867	24	0.976518597431693
MAGE_TF_0060	7p22.1::ordered_gag_pro_pol_route_compatible_units::copy_resolved	7p22.1	ordered_gag_pro_pol_route_compatible_units	ENSG00000129204.17	USP6	39	-0.137014939886003	0.247465963124921	-0.553671859175391	0.584925394654854	24	0.983320273432547
MAGE_TF_0060	7p22.1::ordered_gag_pro_pol_route_compatible_units::copy_resolved	7p22.1	ordered_gag_pro_pol_route_compatible_units	ENSG00000167840.13	ZNF232	39	-0.255906840098388	0.170717776377405	-1.49900523266339	0.14691207777637	24	0.937882502898539
MAGE_TF_0060	7p22.1::ordered_gag_pro_pol_route_compatible_units::copy_resolved	7p22.1	ordered_gag_pro_pol_route_compatible_units	ENSG00000180626.10	ZNF594	39	-0.0419872961203988	0.186477202794305	-0.225160478016785	0.823760613874634	24	0.994398049697409
MAGE_TF_0060	7p22.1::ordered_gag_pro_pol_route_compatible_units::copy_resolved	7p22.1	ordered_gag_pro_pol_route_compatible_units	ENSG00000261879.7	ZNF594-DT	39	0.0426358975346944	0.269152305333763	0.158408071154448	0.875460626232574	24	0.996536307128026
MAGE_TF_0060	7p22.1::ordered_gag_pro_pol_route_compatible_units::copy_resolved	7p22.1	ordered_gag_pro_pol_route_compatible_units	ENSG00000161929.15	SCIMP	39	-0.0331905153017593	0.325568237653629	-0.101946416950755	0.919646188867171	24	0.997564767685253
MAGE_TF_0060	7p22.1::ordered_gag_pro_pol_route_compatible_units::copy_resolved	7p22.1	ordered_gag_pro_pol_route_compatible_units	ENSG00000263164.1	RP11-333E1.2	39	-0.0042332307765896	0.207846859020538	-0.0203670663898333	0.98391894006841	24	0.999385783151105
MAGE_TF_0060	7p22.1::ordered_gag_pro_pol_route_compatible_units::copy_resolved	7p22.1	ordered_gag_pro_pol_route_compatible_units	ENSG00000029725.17	RABEP1	39	0.101608083746433	0.229556521210231	0.44262773808712	0.66199865820538	24	0.987722910246152
MAGE_TF_0060	7p22.1::ordered_gag_pro_pol_route_compatible_units::copy_resolved	7p22.1	ordered_gag_pro_pol_route_compatible_units	ENSG00000129197.15	RPAIN	39	-0.216212684368879	0.18492997708329	-1.16915974240076	0.253820760996906	24	0.954733743541459
MAGE_TF_0060	7p22.1::ordered_gag_pro_pol_route_compatible_units::copy_resolved	7p22.1	ordered_gag_pro_pol_route_compatible_units	ENSG00000108559.12	NUP88	39	-0.108455045798861	0.146755648599375	-0.739017862916674	0.467062913695855	24	0.975825911834582
MAGE_TF_0060	7p22.1::ordered_gag_pro_pol_route_compatible_units::copy_resolved	7p22.1	ordered_gag_pro_pol_route_compatible_units	ENSG00000263272.1	CTC-524C5.2	39	0.033178884933623	0.144088829876881	0.230266877466999	0.819835832832061	24	0.994298848904419
MAGE_TF_0060	7p22.1::ordered_gag_pro_pol_route_compatible_units::copy_resolved	7p22.1	ordered_gag_pro_pol_route_compatible_units	ENSG00000108561.8	C1QBP	39	-0.111114653399688	0.143783101824632	-0.772793547987379	0.447189063351046	24	0.974292893913143
MAGE_TF_0060	7p22.1::ordered_gag_pro_pol_route_compatible_units::copy_resolved	7p22.1	ordered_gag_pro_pol_route_compatible_units	ENSG00000005100.13	DHX33	39	0.126073307466708	0.227690983973635	0.553703555874246	0.584904038354083	24	0.983320273432547
MAGE_TF_0060	7p22.1::ordered_gag_pro_pol_route_compatible_units::copy_resolved	7p22.1	ordered_gag_pro_pol_route_compatible_units	ENSG00000167842.16	MIS12	39	0.180632363742952	0.235586544483677	0.766734637323344	0.450716105798689	24	0.97459668920834
MAGE_TF_0060	7p22.1::ordered_gag_pro_pol_route_compatible_units::copy_resolved	7p22.1	ordered_gag_pro_pol_route_compatible_units	ENSG00000072849.11	DERL2	39	0.210395998947028	0.271774098567822	0.774157655404838	0.446397290316028	24	0.974197871121522
MAGE_TF_0060	7p22.1::ordered_gag_pro_pol_route_compatible_units::copy_resolved	7p22.1	ordered_gag_pro_pol_route_compatible_units	ENSG00000286190.2	RP11-807C20.3	39	0.0528612602914054	0.248254228667981	0.212931963233959	0.83317834381432	24	0.994853676531312
MAGE_TF_0060	7p22.1::ordered_gag_pro_pol_route_compatible_units::copy_resolved	7p22.1	ordered_gag_pro_pol_route_compatible_units	ENSG00000091592.16	NLRP1	39	0.0281369108029196	0.281936878592878	0.0997986178443504	0.921333168858729	24	0.997613587602716
MAGE_TF_0060	7p22.1::ordered_gag_pro_pol_route_compatible_units::copy_resolved	7p22.1	ordered_gag_pro_pol_route_compatible_units	ENSG00000129221.16	AIPL1	39	-0.275106741666113	0.237211138600906	-1.15975473701918	0.257556847047219	24	0.954949968897863
MAGE_TF_0060	7p22.1::ordered_gag_pro_pol_route_compatible_units::copy_resolved	7p22.1	ordered_gag_pro_pol_route_compatible_units	ENSG00000129195.16	PIMREG	39	-0.344094185999886	0.228280424311574	-1.50733111276436	0.144777037584284	24	0.937311616115535
MAGE_TF_0060	7p22.1::ordered_gag_pro_pol_route_compatible_units::copy_resolved	7p22.1	ordered_gag_pro_pol_route_compatible_units	ENSG00000274860.1	Metazoa_SRP	39	-0.0532104059110643	0.203697086381681	-0.261223205772125	0.796148988199563	24	0.993601665192127
MAGE_TF_0060	7p22.1::ordered_gag_pro_pol_route_compatible_units::copy_resolved	7p22.1	ordered_gag_pro_pol_route_compatible_units	ENSG00000091622.16	PITPNM3	39	0.223058574490106	0.225467481334496	0.98931594556283	0.332378529888563	24	0.964471535349078
MAGE_TF_0060	7p22.1::ordered_gag_pro_pol_route_compatible_units::copy_resolved	7p22.1	ordered_gag_pro_pol_route_compatible_units	ENSG00000282936.2	CTC-281F24.5	39	0.126498399351213	0.23776985547779	0.532020339992297	0.599602833571062	24	0.984265519022151
MAGE_TF_0060	7p22.1::ordered_gag_pro_pol_route_compatible_units::copy_resolved	7p22.1	ordered_gag_pro_pol_route_compatible_units	ENSG00000198920.11	KIAA0753	39	-0.240098392562065	0.174951225112903	-1.37237331380286	0.182638205415226	24	0.943592388397997
MAGE_TF_0060	7p22.1::ordered_gag_pro_pol_route_compatible_units::copy_resolved	7p22.1	ordered_gag_pro_pol_route_compatible_units	ENSG00000129235.11	TXNDC17	39	-0.306907929769186	0.160322588548513	-1.9143149605292	0.0675759183887445	24	0.917112502574326
MAGE_TF_0060	7p22.1::ordered_gag_pro_pol_route_compatible_units::copy_resolved	7p22.1	ordered_gag_pro_pol_route_compatible_units	ENSG00000108590.11	MED31	39	-0.0147819843892903	0.14124052980764	-0.104658233790416	0.917516753765696	24	0.997487901841445
MAGE_TF_0060	7p22.1::ordered_gag_pro_pol_route_compatible_units::copy_resolved	7p22.1	ordered_gag_pro_pol_route_compatible_units	ENSG00000256806.6	C17orf100	39	0.0732625961221696	0.260410616086131	0.281334905708828	0.780864935576496	24	0.993065912664037
MAGE_TF_0060	7p22.1::ordered_gag_pro_pol_route_compatible_units::copy_resolved	7p22.1	ordered_gag_pro_pol_route_compatible_units	ENSG00000261996.1	CTC-281F24.1	39	0.0575094152187289	0.220204228501322	0.261163991309929	0.796194115114818	24	0.993613454627788
MAGE_TF_0060	7p22.1::ordered_gag_pro_pol_route_compatible_units::copy_resolved	7p22.1	ordered_gag_pro_pol_route_compatible_units	ENSG00000274114.2	ALOX15P1	39	0.268471972076976	0.233937109280756	1.14762455987594	0.262435187289298	24	0.95555933862171
MAGE_TF_0060	7p22.1::ordered_gag_pro_pol_route_compatible_units::copy_resolved	7p22.1	ordered_gag_pro_pol_route_compatible_units	ENSG00000141485.17	SLC13A5	39	0.379032727561757	0.209040676114795	1.81320083060586	0.0823272951733059	24	0.922669859820601
MAGE_TF_0060	7p22.1::ordered_gag_pro_pol_route_compatible_units::copy_resolved	7p22.1	ordered_gag_pro_pol_route_compatible_units	ENSG00000132530.17	XAF1	39	-0.366169897358347	0.221324047026641	-1.65445148088346	0.111056987381213	24	0.928634464014549
MAGE_TF_0060	7p22.1::ordered_gag_pro_pol_route_compatible_units::copy_resolved	7p22.1	ordered_gag_pro_pol_route_compatible_units	ENSG00000279296.1	PRAL	39	-0.306490810868332	0.208227724163866	-1.4719020346548	0.154040064303304	24	0.938945650604929
MAGE_TF_0060	7p22.1::ordered_gag_pro_pol_route_compatible_units::copy_resolved	7p22.1	ordered_gag_pro_pol_route_compatible_units	ENSG00000262943.7	ALOX12P2	39	-0.542916184296841	0.26881464478381	-2.01966743565431	0.0547180308418801	24	0.90940019019052
MAGE_TF_0060	7p22.1::ordered_gag_pro_pol_route_compatible_units::copy_resolved	7p22.1	ordered_gag_pro_pol_route_compatible_units	ENSG00000262089.1	RP11-589P10.5	39	-0.268588071981299	0.233781639675185	-1.14888437070796	0.261925397432635	24	0.955554582840141
MAGE_TF_0060	7p22.1::ordered_gag_pro_pol_route_compatible_units::copy_resolved	7p22.1	ordered_gag_pro_pol_route_compatible_units	ENSG00000108839.12	ALOX12	39	0.235823502267011	0.2651669785304	0.889339628840605	0.38264840482858	24	0.968584055049329
MAGE_TF_0060	7p22.1::ordered_gag_pro_pol_route_compatible_units::copy_resolved	7p22.1	ordered_gag_pro_pol_route_compatible_units	ENSG00000219200.12	RNASEK	39	-0.0732455942782181	0.208162546707112	-0.351867304838827	0.728008544860182	24	0.990989739552257
MAGE_TF_0060	7p22.1::ordered_gag_pro_pol_route_compatible_units::copy_resolved	7p22.1	ordered_gag_pro_pol_route_compatible_units	ENSG00000215067.10	ALOX12-AS1	39	0.0854437073927267	0.109940018437242	0.777184764995298	0.444643290120827	24	0.974133610616258
MAGE_TF_0060	7p22.1::ordered_gag_pro_pol_route_compatible_units::copy_resolved	7p22.1	ordered_gag_pro_pol_route_compatible_units	ENSG00000161939.19	RNASEK-C17orf49	39	0.309482811061325	0.323358094979746	0.957090036916221	0.348064361422049	24	0.965800539459769
MAGE_TF_0060	7p22.1::ordered_gag_pro_pol_route_compatible_units::copy_resolved	7p22.1	ordered_gag_pro_pol_route_compatible_units	ENSG00000258315.5	C17orf49	39	-0.132710737017576	0.192653106350779	-0.688858537146755	0.497518197655173	24	0.978305353662695
MAGE_TF_0060	7p22.1::ordered_gag_pro_pol_route_compatible_units::copy_resolved	7p22.1	ordered_gag_pro_pol_route_compatible_units	ENSG00000267532.5	MIR497HG	39	-0.415324414109755	0.266462463180228	-1.55866011727453	0.132167150531724	24	0.934864276079515
MAGE_TF_0060	7p22.1::ordered_gag_pro_pol_route_compatible_units::copy_resolved	7p22.1	ordered_gag_pro_pol_route_compatible_units	ENSG00000161940.11	BCL6B	39	0.0630918193650208	0.332305974577679	0.189860623015288	0.851015018754214	24	0.995443302405588
MAGE_TF_0060	7p22.1::ordered_gag_pro_pol_route_compatible_units::copy_resolved	7p22.1	ordered_gag_pro_pol_route_compatible_units	ENSG00000174327.7	SLC16A13	39	-0.0506644939792303	0.161523966067152	-0.313665490099266	0.756485117486291	24	0.99188374659225
MAGE_TF_0060	7p22.1::ordered_gag_pro_pol_route_compatible_units::copy_resolved	7p22.1	ordered_gag_pro_pol_route_compatible_units	ENSG00000174326.14	SLC16A11	39	-0.652662139994745	0.232015194708006	-2.81301464249412	0.0096332956851982	24	0.878684906676614
MAGE_TF_0060	7p22.1::ordered_gag_pro_pol_route_compatible_units::copy_resolved	7p22.1	ordered_gag_pro_pol_route_compatible_units	ENSG00000072778.20	ACADVL	39	0.151209718906805	0.254601992964454	0.593906265800187	0.558131794765559	24	0.981831755124236
MAGE_TF_0060	7p22.1::ordered_gag_pro_pol_route_compatible_units::copy_resolved	7p22.1	ordered_gag_pro_pol_route_compatible_units	ENSG00000132535.22	DLG4	39	-0.301320004146486	0.263960347673295	-1.14153510859681	0.264909594003066	24	0.955715098153118
MAGE_TF_0060	7p22.1::ordered_gag_pro_pol_route_compatible_units::copy_resolved	7p22.1	ordered_gag_pro_pol_route_compatible_units	ENSG00000004975.12	DVL2	39	0.148796166252824	0.155669745057103	0.95584512069601	0.348680210025379	24	0.965923550748084
MAGE_TF_0060	7p22.1::ordered_gag_pro_pol_route_compatible_units::copy_resolved	7p22.1	ordered_gag_pro_pol_route_compatible_units	ENSG00000040633.13	PHF23	39	-0.0071708462853025	0.260901070857469	-0.0274849246947706	0.978300233316192	24	0.999248931079319
MAGE_TF_0060	7p22.1::ordered_gag_pro_pol_route_compatible_units::copy_resolved	7p22.1	ordered_gag_pro_pol_route_compatible_units	ENSG00000279641.1	CTD-2545G14.6	39	0.239213256193399	0.245243885523203	0.975409664885474	0.339086892440244	24	0.964985321592768
MAGE_TF_0060	7p22.1::ordered_gag_pro_pol_route_compatible_units::copy_resolved	7p22.1	ordered_gag_pro_pol_route_compatible_units	ENSG00000170296.10	GABARAP	39	0.127710279162162	0.248800860626035	0.513303204984163	0.612432353482999	24	0.985066544196456
MAGE_TF_0060	7p22.1::ordered_gag_pro_pol_route_compatible_units::copy_resolved	7p22.1	ordered_gag_pro_pol_route_compatible_units	ENSG00000262526.2	CTD-2545G14.7	39	-0.115464809762179	0.174627120438015	-0.661207775015474	0.514777115077225	24	0.979369223212076
MAGE_TF_0060	7p22.1::ordered_gag_pro_pol_route_compatible_units::copy_resolved	7p22.1	ordered_gag_pro_pol_route_compatible_units	ENSG00000170291.15	ELP5	39	0.0536326641431051	0.162466794694257	0.330114619692198	0.744177625771806	24	0.991581357413025
MAGE_TF_0060	7p22.1::ordered_gag_pro_pol_route_compatible_units::copy_resolved	7p22.1	ordered_gag_pro_pol_route_compatible_units	ENSG00000175826.12	CTDNEP1	39	0.151885443512007	0.248919933245556	0.610177905528259	0.54747876071101	24	0.981329492435284
MAGE_TF_0060	7p22.1::ordered_gag_pro_pol_route_compatible_units::copy_resolved	7p22.1	ordered_gag_pro_pol_route_compatible_units	ENSG00000181885.18	CLDN7	39	0.211681065341385	0.175412069374221	1.20676454075568	0.239283332248678	24	0.952836167738747
MAGE_TF_0060	7p22.1::ordered_gag_pro_pol_route_compatible_units::copy_resolved	7p22.1	ordered_gag_pro_pol_route_compatible_units	ENSG00000132507.18	EIF5A	39	0.108578875470521	0.118780937500176	0.914110275231325	0.369751678321703	24	0.967496963801726
MAGE_TF_0060	7p22.1::ordered_gag_pro_pol_route_compatible_units::copy_resolved	7p22.1	ordered_gag_pro_pol_route_compatible_units	ENSG00000132522.16	GPS2	39	0.130094533538472	0.146214212679263	0.889752994285505	0.382430808026361	24	0.968582902727025
MAGE_TF_0060	7p22.1::ordered_gag_pro_pol_route_compatible_units::copy_resolved	7p22.1	ordered_gag_pro_pol_route_compatible_units	ENSG00000261915.6	RP11-542C16.2	39	0.32065832882478	0.218461779735761	1.46780058833463	0.155142688649188	24	0.939309630785729
MAGE_TF_0060	7p22.1::ordered_gag_pro_pol_route_compatible_units::copy_resolved	7p22.1	ordered_gag_pro_pol_route_compatible_units	ENSG00000215041.10	NEURL4	39	0.0743897645633231	0.134418233548007	0.553420191589968	0.5850949745309	24	0.983320273432547
MAGE_TF_0060	7p22.1::ordered_gag_pro_pol_route_compatible_units::copy_resolved	7p22.1	ordered_gag_pro_pol_route_compatible_units	ENSG00000072818.12	ACAP1	39	0.143970661931923	0.161549185545366	0.891187791791704	0.381676152473883	24	0.968582902727025
MAGE_TF_0060	7p22.1::ordered_gag_pro_pol_route_compatible_units::copy_resolved	7p22.1	ordered_gag_pro_pol_route_compatible_units	ENSG00000213859.8	KCTD11	39	0.145166553108786	0.145934782326751	0.99473580454422	0.329788848667047	24	0.964370337995805
MAGE_TF_0060	7p22.1::ordered_gag_pro_pol_route_compatible_units::copy_resolved	7p22.1	ordered_gag_pro_pol_route_compatible_units	ENSG00000174292.12	TNK1	39	0.083957866975463	0.260496703230372	0.322299153633489	0.750016846814756	24	0.991707713352956
MAGE_TF_0060	7p22.1::ordered_gag_pro_pol_route_compatible_units::copy_resolved	7p22.1	ordered_gag_pro_pol_route_compatible_units	ENSG00000187838.17	PLSCR3	39	-0.236917203564188	0.161083717161302	-1.4707706510581	0.15434358883312	24	0.939025378727183
MAGE_TF_0060	7p22.1::ordered_gag_pro_pol_route_compatible_units::copy_resolved	7p22.1	ordered_gag_pro_pol_route_compatible_units	ENSG00000262481.5	TMEM256-PLSCR3	39	0.593510179657982	0.309954449268168	1.91483032767981	0.0675070649176739	24	0.917007825329083
MAGE_TF_0060	7p22.1::ordered_gag_pro_pol_route_compatible_units::copy_resolved	7p22.1	ordered_gag_pro_pol_route_compatible_units	ENSG00000205544.4	TMEM256	39	-0.455242230743727	0.157438642012097	-2.89155333738681	0.0080177067627411	24	0.878374679303193
MAGE_TF_0060	7p22.1::ordered_gag_pro_pol_route_compatible_units::copy_resolved	7p22.1	ordered_gag_pro_pol_route_compatible_units	ENSG00000169992.10	NLGN2	39	-0.163293320987474	0.199336659644564	-0.819183592614834	0.420742294307575	24	0.972312941814167
MAGE_TF_0060	7p22.1::ordered_gag_pro_pol_route_compatible_units::copy_resolved	7p22.1	ordered_gag_pro_pol_route_compatible_units	ENSG00000181284.3	TMEM102	39	0.342852297792217	0.184302803799683	1.8602663156707	0.0751460673804554	24	0.920375953166984
MAGE_TF_0060	7p22.1::ordered_gag_pro_pol_route_compatible_units::copy_resolved	7p22.1	ordered_gag_pro_pol_route_compatible_units	ENSG00000161958.11	FGF11	39	-0.117948617612954	0.269235505431836	-0.438087158763746	0.665240875687588	24	0.987867529634682
MAGE_TF_0060	7p22.1::ordered_gag_pro_pol_route_compatible_units::copy_resolved	7p22.1	ordered_gag_pro_pol_route_compatible_units	ENSG00000272884.1	RP11-104H15.10	39	-0.087216633308661	0.280066532260764	-0.311413979402064	0.758174940660151	24	0.991932612551991
MAGE_TF_0060	7p22.1::ordered_gag_pro_pol_route_compatible_units::copy_resolved	7p22.1	ordered_gag_pro_pol_route_compatible_units	ENSG00000263301.1	RP11-104H15.8	39	0.021201148232524	0.262105580244472	0.0808878170878666	0.936201931969319	24	0.99801868252353
MAGE_TF_0060	7p22.1::ordered_gag_pro_pol_route_compatible_units::copy_resolved	7p22.1	ordered_gag_pro_pol_route_compatible_units	ENSG00000170175.11	CHRNB1	39	0.0234069268842543	0.258747336576929	0.0904624843444336	0.928670468504621	24	0.997767995845954
MAGE_TF_0060	7p22.1::ordered_gag_pro_pol_route_compatible_units::copy_resolved	7p22.1	ordered_gag_pro_pol_route_compatible_units	ENSG00000174282.12	ZBTB4	39	-0.0446113059296968	0.226801893629452	-0.196697237469201	0.845720647741666	24	0.995204204138736
MAGE_TF_0060	7p22.1::ordered_gag_pro_pol_route_compatible_units::copy_resolved	7p22.1	ordered_gag_pro_pol_route_compatible_units	ENSG00000181222.19	POLR2A	39	0.33483221033738	0.176911548801968	1.89265320780265	0.0705260141383613	24	0.918373910840241
MAGE_TF_0060	7p22.1::ordered_gag_pro_pol_route_compatible_units::copy_resolved	7p22.1	ordered_gag_pro_pol_route_compatible_units	ENSG00000239697.11	TNFSF12	39	-0.394071517128696	0.242729539164464	-1.62350045439541	0.11754584349957	24	0.931395520932442
MAGE_TF_0060	7p22.1::ordered_gag_pro_pol_route_compatible_units::copy_resolved	7p22.1	ordered_gag_pro_pol_route_compatible_units	ENSG00000248871.1	TNFSF12-TNFSF13	39	0.197658593908277	0.272729679741973	0.72474178129524	0.475617446502272	24	0.976711208953603
MAGE_TF_0060	7p22.1::ordered_gag_pro_pol_route_compatible_units::copy_resolved	7p22.1	ordered_gag_pro_pol_route_compatible_units	ENSG00000161955.17	TNFSF13	39	-0.413091486297907	0.258346766833533	-1.59898066989971	0.122908348165446	24	0.932896433985745
MAGE_TF_0060	7p22.1::ordered_gag_pro_pol_route_compatible_units::copy_resolved	7p22.1	ordered_gag_pro_pol_route_compatible_units	ENSG00000161956.13	SENP3	39	-0.0683390789702088	0.13807115261104	-0.494955518787671	0.625132532802198	24	0.985852828934129
MAGE_TF_0060	7p22.1::ordered_gag_pro_pol_route_compatible_units::copy_resolved	7p22.1	ordered_gag_pro_pol_route_compatible_units	ENSG00000277957.1	SENP3-EIF4A1	39	0.0582652474937034	0.227994818465882	0.255555138865677	0.800471845895794	24	0.993626373672553
MAGE_TF_0060	7p22.1::ordered_gag_pro_pol_route_compatible_units::copy_resolved	7p22.1	ordered_gag_pro_pol_route_compatible_units	ENSG00000161960.16	EIF4A1	39	0.0911307768069921	0.219286088056183	0.415579381322373	0.681410072281183	24	0.988833997661046
MAGE_TF_0060	7p22.1::ordered_gag_pro_pol_route_compatible_units::copy_resolved	7p22.1	ordered_gag_pro_pol_route_compatible_units	ENSG00000264772.6	RP11-186B7.4	39	-0.111706670561492	0.196800609370198	-0.567613438388101	0.575569378499763	24	0.982735760780784
MAGE_TF_0060	7p22.1::ordered_gag_pro_pol_route_compatible_units::copy_resolved	7p22.1	ordered_gag_pro_pol_route_compatible_units	ENSG00000129226.14	CD68	39	0.0442278817510848	0.194333674444248	0.227587328225882	0.821894744253199	24	0.994379544597784
MAGE_TF_0060	7p22.1::ordered_gag_pro_pol_route_compatible_units::copy_resolved	7p22.1	ordered_gag_pro_pol_route_compatible_units	ENSG00000129255.16	MPDU1	39	0.0981345029783403	0.11182412199298	0.877579016310105	0.388873007837648	24	0.969277399195125
MAGE_TF_0060	7p22.1::ordered_gag_pro_pol_route_compatible_units::copy_resolved	7p22.1	ordered_gag_pro_pol_route_compatible_units	ENSG00000233223.3	AC113189.5	39	0.116141832691329	0.185768213720985	0.625197553257242	0.53774116884421	24	0.980802904109715
MAGE_TF_0060	7p22.1::ordered_gag_pro_pol_route_compatible_units::copy_resolved	7p22.1	ordered_gag_pro_pol_route_compatible_units	ENSG00000129194.8	SOX15	39	0.278674034824046	0.142623728669957	1.95391073717418	0.0624615904996147	24	0.914064149904755
MAGE_TF_0060	7p22.1::ordered_gag_pro_pol_route_compatible_units::copy_resolved	7p22.1	ordered_gag_pro_pol_route_compatible_units	ENSG00000129245.12	FXR2	39	0.145484581115401	0.187022291793066	0.777899680944852	0.444229657000485	24	0.974104977191693
MAGE_TF_0060	7p22.1::ordered_gag_pro_pol_route_compatible_units::copy_resolved	7p22.1	ordered_gag_pro_pol_route_compatible_units	ENSG00000141504.12	SAT2	39	0.147808598318037	0.210582639727268	0.701903055776433	0.489491188982168	24	0.977762206291445
MAGE_TF_0060	7p22.1::ordered_gag_pro_pol_route_compatible_units::copy_resolved	7p22.1	ordered_gag_pro_pol_route_compatible_units	ENSG00000129244.9	ATP1B2	39	0.33918546281406	0.217789497762051	1.55740045456481	0.132465427578089	24	0.934864276079515
MAGE_TF_0060	7p22.1::ordered_gag_pro_pol_route_compatible_units::copy_resolved	7p22.1	ordered_gag_pro_pol_route_compatible_units	ENSG00000141499.17	WRAP53	39	0.077697854145433	0.198140127506014	0.392135884454171	0.698418477871068	24	0.989604489191843
MAGE_TF_0060	7p22.1::ordered_gag_pro_pol_route_compatible_units::copy_resolved	7p22.1	ordered_gag_pro_pol_route_compatible_units	ENSG00000141510.18	TP53	39	0.166654313907772	0.226209617352064	0.736725148375977	0.468430613112067	24	0.975943874308199
MAGE_TF_0060	7p22.1::ordered_gag_pro_pol_route_compatible_units::copy_resolved	7p22.1	ordered_gag_pro_pol_route_compatible_units	ENSG00000132510.11	KDM6B	39	0.0113889568592627	0.108002178825056	0.105451176848115	0.916894218970133	24	0.997486699711558
MAGE_TF_0060	7p22.1::ordered_gag_pro_pol_route_compatible_units::copy_resolved	7p22.1	ordered_gag_pro_pol_route_compatible_units	ENSG00000167874.7	TMEM88	39	-0.184670537190658	0.168385296616915	-1.09671414844963	0.283649159218269	24	0.958292134045778
MAGE_TF_0060	7p22.1::ordered_gag_pro_pol_route_compatible_units::copy_resolved	7p22.1	ordered_gag_pro_pol_route_compatible_units	ENSG00000182224.12	CYB5D1	39	0.37514451790232	0.216654821165747	1.7315309019379	0.0961941213600988	24	0.926125337276781
MAGE_TF_0060	7p22.1::ordered_gag_pro_pol_route_compatible_units::copy_resolved	7p22.1	ordered_gag_pro_pol_route_compatible_units	ENSG00000280046.1	RP11-1099M24.6	39	0.215779391220942	0.16110549768438	1.33936702547342	0.192998101703119	24	0.945187507715827
MAGE_TF_0060	7p22.1::ordered_gag_pro_pol_route_compatible_units::copy_resolved	7p22.1	ordered_gag_pro_pol_route_compatible_units	ENSG00000170004.18	CHD3	39	-0.121248272047552	0.194675419623845	-0.622822708084204	0.539274661860516	24	0.980929062183362
MAGE_TF_0060	7p22.1::ordered_gag_pro_pol_route_compatible_units::copy_resolved	7p22.1	ordered_gag_pro_pol_route_compatible_units	ENSG00000183011.14	NAA38	39	-0.133625010380989	0.164684281748919	-0.811401118321154	0.425109735388479	24	0.972676332531976
MAGE_TF_0060	7p22.1::ordered_gag_pro_pol_route_compatible_units::copy_resolved	7p22.1	ordered_gag_pro_pol_route_compatible_units	ENSG00000179859.10	RNF227	39	-0.104171162399082	0.174330436753864	-0.597550056885138	0.55573691509478	24	0.981799591037688
MAGE_TF_0060	7p22.1::ordered_gag_pro_pol_route_compatible_units::copy_resolved	7p22.1	ordered_gag_pro_pol_route_compatible_units	ENSG00000170049.10	KCNAB3	39	-0.23942502663106	0.2451681432687	-0.976574784304883	0.338521318495203	24	0.964985321592768
MAGE_TF_0060	7p22.1::ordered_gag_pro_pol_route_compatible_units::copy_resolved	7p22.1	ordered_gag_pro_pol_route_compatible_units	ENSG00000170037.14	CNTROB	39	0.139677697995831	0.198839603750639	0.702464173942921	0.489147572624507	24	0.977762206291445
MAGE_TF_0060	7p22.1::ordered_gag_pro_pol_route_compatible_units::copy_resolved	7p22.1	ordered_gag_pro_pol_route_compatible_units	ENSG00000170043.12	TRAPPC1	39	-0.12322039141931	0.134311853755784	-0.917420078523812	0.368050438336178	24	0.967424727063438
MAGE_TF_0060	7p22.1::ordered_gag_pro_pol_route_compatible_units::copy_resolved	7p22.1	ordered_gag_pro_pol_route_compatible_units	ENSG00000179593.16	ALOX15B	39	-0.327325115932814	0.205426559088332	-1.59339238989087	0.124158543690874	24	0.933400023946904
MAGE_TF_0060	7p22.1::ordered_gag_pro_pol_route_compatible_units::copy_resolved	7p22.1	ordered_gag_pro_pol_route_compatible_units	ENSG00000214999.3	AC129492.6	39	-0.234837729500086	0.212745207828349	-1.10384497915253	0.280605434602262	24	0.957877385082743
MAGE_TF_0060	7p22.1::ordered_gag_pro_pol_route_compatible_units::copy_resolved	7p22.1	ordered_gag_pro_pol_route_compatible_units	ENSG00000179477.11	ALOX12B	39	-0.481941888690823	0.190460460996865	-2.53040387578793	0.0183649802245392	24	0.889022974376494
MAGE_TF_0060	7p22.1::ordered_gag_pro_pol_route_compatible_units::copy_resolved	7p22.1	ordered_gag_pro_pol_route_compatible_units	ENSG00000179111.9	HES7	39	-0.0424385329678752	0.201828861433591	-0.210269892355505	0.835231956404143	24	0.994923518342092
MAGE_TF_0060	7p22.1::ordered_gag_pro_pol_route_compatible_units::copy_resolved	7p22.1	ordered_gag_pro_pol_route_compatible_units	ENSG00000179094.16	PER1	39	-0.0854936897143124	0.162897535515235	-0.524831081353694	0.604515352447767	24	0.984538827079288
MAGE_TF_0060	7p22.1::ordered_gag_pro_pol_route_compatible_units::copy_resolved	7p22.1	ordered_gag_pro_pol_route_compatible_units	ENSG00000263620.1	RP11-599B13.6	39	-0.245374538994318	0.212231081998737	-1.15616683797418	0.258992761633025	24	0.955213714547197
MAGE_TF_0060	7p22.1::ordered_gag_pro_pol_route_compatible_units::copy_resolved	7p22.1	ordered_gag_pro_pol_route_compatible_units	ENSG00000220205.9	VAMP2	39	-0.176324003373105	0.265642726743001	-0.663763715780902	0.51316798616258	24	0.97934619882197
MAGE_TF_0060	7p22.1::ordered_gag_pro_pol_route_compatible_units::copy_resolved	7p22.1	ordered_gag_pro_pol_route_compatible_units	ENSG00000179029.15	TMEM107	39	-0.114925457742991	0.159066004825974	-0.722501692732682	0.476968007019474	24	0.976810636998005
MAGE_TF_0060	7p22.1::ordered_gag_pro_pol_route_compatible_units::copy_resolved	7p22.1	ordered_gag_pro_pol_route_compatible_units	ENSG00000196544.8	BORCS6	39	0.0402502187331684	0.131471699512625	0.306151201227175	0.76212958877977	24	0.992139455325094
MAGE_TF_0060	7p22.1::ordered_gag_pro_pol_route_compatible_units::copy_resolved	7p22.1	ordered_gag_pro_pol_route_compatible_units	ENSG00000178999.13	AURKB	39	0.0163829450475946	0.165941583504265	0.0987271827930554	0.922174864397249	24	0.997625798822214
MAGE_TF_0060	7p22.1::ordered_gag_pro_pol_route_compatible_units::copy_resolved	7p22.1	ordered_gag_pro_pol_route_compatible_units	ENSG00000178977.3	LINC00324	39	0.320263281867223	0.218909253610522	1.46299563214001	0.156442538721755	24	0.939411452252606
MAGE_TF_0060	7p22.1::ordered_gag_pro_pol_route_compatible_units::copy_resolved	7p22.1	ordered_gag_pro_pol_route_compatible_units	ENSG00000178921.14	PFAS	39	0.0087213701275461	0.168574052834533	0.0517361360238921	0.959167150533678	24	0.998704852410426
MAGE_TF_0060	7p22.1::ordered_gag_pro_pol_route_compatible_units::copy_resolved	7p22.1	ordered_gag_pro_pol_route_compatible_units	ENSG00000178971.16	CTC1	39	0.117716939666967	0.131856539537769	0.892765274135294	0.38084757166312	24	0.968582902727025
MAGE_TF_0060	7p22.1::ordered_gag_pro_pol_route_compatible_units::copy_resolved	7p22.1	ordered_gag_pro_pol_route_compatible_units	ENSG00000269947.1	RP11-849F2.9	39	0.102501444295757	0.255102324953148	0.401805214102153	0.691383158456908	24	0.989219000255436
MAGE_TF_0060	7p22.1::ordered_gag_pro_pol_route_compatible_units::copy_resolved	7p22.1	ordered_gag_pro_pol_route_compatible_units	ENSG00000108961.14	RANGRF	39	-0.0565228278550629	0.103766774463592	-0.544710271156154	0.590978854952042	24	0.983585598708169
MAGE_TF_0060	7p22.1::ordered_gag_pro_pol_route_compatible_units::copy_resolved	7p22.1	ordered_gag_pro_pol_route_compatible_units	ENSG00000125434.11	SLC25A35	39	0.221778584631123	0.183377431900635	1.20941046197711	0.23828444416867	24	0.952672451239976
MAGE_TF_0060	7p22.1::ordered_gag_pro_pol_route_compatible_units::copy_resolved	7p22.1	ordered_gag_pro_pol_route_compatible_units	ENSG00000265749.6	RP11-849F2.5	39	0.298242541908127	0.204075718553044	1.46143080628481	0.156867750820784	24	0.939480290302283
MAGE_TF_0060	7p22.1::ordered_gag_pro_pol_route_compatible_units::copy_resolved	7p22.1	ordered_gag_pro_pol_route_compatible_units	ENSG00000184619.8	KRBA2	39	-0.117544333336707	0.142908799652427	-0.822512914688179	0.418882499480275	24	0.972255201222663
MAGE_TF_0060	7p22.1::ordered_gag_pro_pol_route_compatible_units::copy_resolved	7p22.1	ordered_gag_pro_pol_route_compatible_units	ENSG00000263809.1	RP11-849F2.7	39	-0.0520491715284491	0.238659129839101	-0.218090007968853	0.829202707730417	24	0.99456032581769
MAGE_TF_0060	7p22.1::ordered_gag_pro_pol_route_compatible_units::copy_resolved	7p22.1	ordered_gag_pro_pol_route_compatible_units	ENSG00000161970.15	RPL26	39	-0.0618996274654836	0.163735638382818	-0.378046148516309	0.708719416776802	24	0.990060850931361
MAGE_TF_0060	7p22.1::ordered_gag_pro_pol_route_compatible_units::copy_resolved	7p22.1	ordered_gag_pro_pol_route_compatible_units	ENSG00000166579.16	NDEL1	39	0.0254241177464389	0.248122054173064	0.102466174686373	0.919238004774765	24	0.997564767685253
MAGE_TF_0060	7p22.1::ordered_gag_pro_pol_route_compatible_units::copy_resolved	7p22.1	ordered_gag_pro_pol_route_compatible_units	ENSG00000133026.13	MYH10	39	-0.50205925272206	0.272894952265208	-1.83975280068259	0.0782064058147625	24	0.921965810391567
MAGE_TF_0060	7p22.1::ordered_gag_pro_pol_route_compatible_units::copy_resolved	7p22.1	ordered_gag_pro_pol_route_compatible_units	ENSG00000185156.6	MFSD6L	39	0.0830230080517884	0.217143039698447	0.382342478796857	0.705572270507632	24	0.989898530964896
MAGE_TF_0060	7p22.1::ordered_gag_pro_pol_route_compatible_units::copy_resolved	7p22.1	ordered_gag_pro_pol_route_compatible_units	ENSG00000276231.5	PIK3R6	39	0.207011163641722	0.160970655063041	1.28601802335121	0.210706138562928	24	0.947788284527187
MAGE_TF_0060	7p22.1::ordered_gag_pro_pol_route_compatible_units::copy_resolved	7p22.1	ordered_gag_pro_pol_route_compatible_units	ENSG00000141506.15	PIK3R5	39	-0.185952678923206	0.201113165125202	-0.924617136861439	0.364369065385198	24	0.967166823500393
MAGE_TF_0060	7p22.1::ordered_gag_pro_pol_route_compatible_units::copy_resolved	7p22.1	ordered_gag_pro_pol_route_compatible_units	ENSG00000266389.1	PIK3R5-DT	39	-0.273623886969849	0.175079626408449	-1.56285395727029	0.131178071037709	24	0.934623068468004
MAGE_TF_0060	7p22.1::ordered_gag_pro_pol_route_compatible_units::copy_resolved	7p22.1	ordered_gag_pro_pol_route_compatible_units	ENSG00000265975.1	CTB-41I6.2	39	0.0018150225319153	0.279575003847945	0.0064920772849297	0.994873771387448	24	0.999767599066605
MAGE_TF_0060	7p22.1::ordered_gag_pro_pol_route_compatible_units::copy_resolved	7p22.1	ordered_gag_pro_pol_route_compatible_units	ENSG00000065320.9	NTN1	39	0.104543675531388	0.205823949267295	0.507927653237386	0.616140720991492	24	0.985359060462424
MAGE_TF_0060	7p22.1::ordered_gag_pro_pol_route_compatible_units::copy_resolved	7p22.1	ordered_gag_pro_pol_route_compatible_units	ENSG00000262815.1	RP11-565F19.4	39	-0.220082228173238	0.226015310032556	-0.973749203722245	0.3398940294289	24	0.964985321592768
MAGE_TF_0060	7p22.1::ordered_gag_pro_pol_route_compatible_units::copy_resolved	7p22.1	ordered_gag_pro_pol_route_compatible_units	ENSG00000271851.1	RP11-565F19.2	39	-0.0215200411087756	0.241907782443641	-0.0889596890657675	0.929852140970845	24	0.997806697701712
MAGE_TF_0060	7p22.1::ordered_gag_pro_pol_route_compatible_units::copy_resolved	7p22.1	ordered_gag_pro_pol_route_compatible_units	ENSG00000170310.15	STX8	39	-0.208542616790488	0.177198803048239	-1.17688501955465	0.250782067215084	24	0.954729507309736
MAGE_TF_0060	7p22.1::ordered_gag_pro_pol_route_compatible_units::copy_resolved	7p22.1	ordered_gag_pro_pol_route_compatible_units	ENSG00000154914.17	USP43	39	0.309104096796143	0.265065561438269	1.1661420484763	0.255015128614868	24	0.95481853328217
MAGE_TF_0060	7p22.1::ordered_gag_pro_pol_route_compatible_units::copy_resolved	7p22.1	ordered_gag_pro_pol_route_compatible_units	ENSG00000007237.19	GAS7	39	-0.330099197112513	0.213365902406716	-1.54710379394774	0.134924422036159	24	0.935536774632424
MAGE_TF_0060	7p22.1::ordered_gag_pro_pol_route_compatible_units::copy_resolved	7p22.1	ordered_gag_pro_pol_route_compatible_units	ENSG00000109063.15	MYH3	39	-0.0978252233608094	0.219741964766512	-0.445182254854025	0.660177548924181	24	0.987669727095545
MAGE_TF_0060	7p22.1::ordered_gag_pro_pol_route_compatible_units::copy_resolved	7p22.1	ordered_gag_pro_pol_route_compatible_units	ENSG00000170222.12	ADPRM	39	-0.263954609929903	0.163166399706626	-1.61770199259464	0.118796035237797	24	0.931613137251964
MAGE_TF_0060	7p22.1::ordered_gag_pro_pol_route_compatible_units::copy_resolved	7p22.1	ordered_gag_pro_pol_route_compatible_units	ENSG00000133028.12	SCO1	39	0.301099303453601	0.207510253423932	1.45100928019432	0.159723414194884	24	0.939899867138269
MAGE_TF_0060	7p22.1::ordered_gag_pro_pol_route_compatible_units::copy_resolved	7p22.1	ordered_gag_pro_pol_route_compatible_units	ENSG00000263400.8	TMEM220-AS1	39	-0.520527985491404	0.246889475295326	-2.10834416845334	0.0456277159163131	24	0.904449022825002
MAGE_TF_0060	7p22.1::ordered_gag_pro_pol_route_compatible_units::copy_resolved	7p22.1	ordered_gag_pro_pol_route_compatible_units	ENSG00000187824.9	TMEM220	39	-0.178483870331452	0.300466856672818	-0.594021824263316	0.558055762143837	24	0.981831755124236
MAGE_TF_0060	7p22.1::ordered_gag_pro_pol_route_compatible_units::copy_resolved	7p22.1	ordered_gag_pro_pol_route_compatible_units	ENSG00000285541.1	RP11-756K11.1	39	0.139411683802025	0.168681762413204	0.826477514863293	0.416674553001802	24	0.972169273051489
MAGE_TF_0060	7p22.1::ordered_gag_pro_pol_route_compatible_units::copy_resolved	7p22.1	ordered_gag_pro_pol_route_compatible_units	ENSG00000264727.1	RP11-680C21.1	39	-0.0560675268810941	0.313458573125302	-0.17886742200757	0.859543201474734	24	0.995838223489264
MAGE_TF_0060	7p22.1::ordered_gag_pro_pol_route_compatible_units::copy_resolved	7p22.1	ordered_gag_pro_pol_route_compatible_units	ENSG00000154957.14	ZNF18	39	0.0782502109640719	0.277148505275709	0.282340367977911	0.780103127333017	24	0.993053905483944
MAGE_TF_0060	7p22.1::ordered_gag_pro_pol_route_compatible_units::copy_resolved	7p22.1	ordered_gag_pro_pol_route_compatible_units	ENSG00000065559.15	MAP2K4	39	0.0636718182461094	0.174545208595074	0.364786972719608	0.718465202980977	24	0.990540364858866
MAGE_TF_0060	7p22.1::ordered_gag_pro_pol_route_compatible_units::copy_resolved	7p22.1	ordered_gag_pro_pol_route_compatible_units	ENSG00000006740.17	ARHGAP44	39	0.159059317225558	0.318191432401611	0.499885606677174	0.621708077384193	24	0.985708531790351
MAGE_TF_0060	7p22.1::ordered_gag_pro_pol_route_compatible_units::copy_resolved	7p22.1	ordered_gag_pro_pol_route_compatible_units	ENSG00000265489.1	ARHGAP44-AS1	39	-0.417707891888935	0.253768228162094	-1.646021233289	0.112793901685842	24	0.929560377537817
MAGE_TF_0060	7p22.1::ordered_gag_pro_pol_route_compatible_units::copy_resolved	7p22.1	ordered_gag_pro_pol_route_compatible_units	ENSG00000006744.19	ELAC2	39	0.153019661271972	0.185064841620786	0.826843499455841	0.416471099273152	24	0.972133277001843
MAGE_TF_0060	7p22.1::ordered_gag_pro_pol_route_compatible_units::copy_resolved	7p22.1	ordered_gag_pro_pol_route_compatible_units	ENSG00000265494.1	RP11-131K5.2	39	-0.193881351548254	0.1935193852511	-1.00187043947398	0.326401061835823	24	0.963960034251667
MAGE_TF_0060	7p22.1::ordered_gag_pro_pol_route_compatible_units::copy_resolved	7p22.1	ordered_gag_pro_pol_route_compatible_units	ENSG00000006695.12	COX10	39	-0.182195360990752	0.165917889016015	-1.09810558747626	0.283053377240163	24	0.958279326034567
MAGE_TF_0060	7p22.1::ordered_gag_pro_pol_route_compatible_units::copy_resolved	7p22.1	ordered_gag_pro_pol_route_compatible_units	ENSG00000236088.10	COX10-AS1	39	0.150355225646952	0.17835199922028	0.843025176641	0.407537992937488	24	0.97133805164699
MAGE_TF_0060	7p22.1::ordered_gag_pro_pol_route_compatible_units::copy_resolved	7p22.1	ordered_gag_pro_pol_route_compatible_units	ENSG00000125430.9	HS3ST3B1	39	0.285914973627238	0.233855573323446	1.22261346849232	0.23334679828271	24	0.951992695605386
MAGE_TF_0060	7p22.1::ordered_gag_pro_pol_route_compatible_units::copy_resolved	7p22.1	ordered_gag_pro_pol_route_compatible_units	ENSG00000266709.1	RP11-214O1.2	39	0.382629215994551	0.245391335669842	1.55926131193708	0.132024988069177	24	0.934812985916023
MAGE_TF_0060	7p22.1::ordered_gag_pro_pol_route_compatible_units::copy_resolved	7p22.1	ordered_gag_pro_pol_route_compatible_units	ENSG00000109099.16	PMP22	39	0.0399294651750198	0.20562371411729	0.194187063230672	0.847663715629697	24	0.995204204138736
MAGE_TF_0060	7p22.1::ordered_gag_pro_pol_route_compatible_units::copy_resolved	7p22.1	ordered_gag_pro_pol_route_compatible_units	ENSG00000239704.11	CDRT4	39	0.275773041320294	0.211480894556255	1.30400924347773	0.204599437023885	24	0.946522849751505
MAGE_TF_0060	7p22.1::ordered_gag_pro_pol_route_compatible_units::copy_resolved	7p22.1	ordered_gag_pro_pol_route_compatible_units	ENSG00000259024.6	TVP23C-CDRT4	39	0.0436733483802356	0.22556713771735	0.193615740405241	0.848106101518376	24	0.99524199121677
MAGE_TF_0060	7p22.1::ordered_gag_pro_pol_route_compatible_units::copy_resolved	7p22.1	ordered_gag_pro_pol_route_compatible_units	ENSG00000175106.17	TVP23C	39	0.0663300333730185	0.275399459206549	0.24085026733212	0.811716811200429	24	0.993978327268157
MAGE_TF_0060	7p22.1::ordered_gag_pro_pol_route_compatible_units::copy_resolved	7p22.1	ordered_gag_pro_pol_route_compatible_units	ENSG00000241322.11	CDRT1	39	0.180356354085046	0.208175588606622	0.866366490385456	0.394868216146113	24	0.970107346566397
MAGE_TF_0060	7p22.1::ordered_gag_pro_pol_route_compatible_units::copy_resolved	7p22.1	ordered_gag_pro_pol_route_compatible_units	ENSG00000221926.13	TRIM16	39	0.161373658241035	0.215299791798828	0.749530024589248	0.46082221051958	24	0.975352252852232
MAGE_TF_0060	7p22.1::ordered_gag_pro_pol_route_compatible_units::copy_resolved	7p22.1	ordered_gag_pro_pol_route_compatible_units	ENSG00000187607.16	ZNF286A	39	-0.0344632552815725	0.179734448216164	-0.191745408983169	0.84955468920662	24	0.9953542486834
MAGE_TF_0060	7p22.1::ordered_gag_pro_pol_route_compatible_units::copy_resolved	7p22.1	ordered_gag_pro_pol_route_compatible_units	ENSG00000255104.8	AC005324.8	39	0.0749872165463243	0.25205718396774	0.297500810593527	0.768644144550515	24	0.992484215253665
MAGE_TF_0060	7p22.1::ordered_gag_pro_pol_route_compatible_units::copy_resolved	7p22.1	ordered_gag_pro_pol_route_compatible_units	ENSG00000233966.1	UBE2SP1	39	-0.223230021491614	0.240467330280177	-0.928317460968694	0.362485868064645	24	0.967087859092794
MAGE_TF_0060	7p22.1::ordered_gag_pro_pol_route_compatible_units::copy_resolved	7p22.1	ordered_gag_pro_pol_route_compatible_units	ENSG00000214946.14	TBC1D26	39	-0.0688701402215283	0.175308389288071	-0.392851366105243	0.697896944997075	24	0.989597108723889
MAGE_TF_0060	7p22.1::ordered_gag_pro_pol_route_compatible_units::copy_resolved	7p22.1	ordered_gag_pro_pol_route_compatible_units	ENSG00000237057.3	LINC02087	39	-0.076121873096197	0.269288172987649	-0.28267811486726	0.779847277101321	24	0.993045751867827
MAGE_TF_0060	7p22.1::ordered_gag_pro_pol_route_compatible_units::copy_resolved	7p22.1	ordered_gag_pro_pol_route_compatible_units	ENSG00000170425.4	ADORA2B	39	-0.323048052853716	0.205508669132509	-1.57194367623207	0.129055282905149	24	0.9344088921595
MAGE_TF_0060	7p22.1::ordered_gag_pro_pol_route_compatible_units::copy_resolved	7p22.1	ordered_gag_pro_pol_route_compatible_units	ENSG00000214941.8	ZSWIM7	39	-0.233769163865316	0.251174035345193	-0.930705928835526	0.361273759082714	24	0.966957078264964
MAGE_TF_0060	7p22.1::ordered_gag_pro_pol_route_compatible_units::copy_resolved	7p22.1	ordered_gag_pro_pol_route_compatible_units	ENSG00000011295.16	TTC19	39	0.154620784709859	0.258174146685564	0.598901116532692	0.554850289470246	24	0.981723230170244
MAGE_TF_0060	7p22.1::ordered_gag_pro_pol_route_compatible_units::copy_resolved	7p22.1	ordered_gag_pro_pol_route_compatible_units	ENSG00000275413.1	CTC-529I10.1	39	-0.0707650772817959	0.24433594707384	-0.289622047550826	0.774592764998555	24	0.992757019244213
MAGE_TF_0060	7p22.1::ordered_gag_pro_pol_route_compatible_units::copy_resolved	7p22.1	ordered_gag_pro_pol_route_compatible_units	ENSG00000227782.2	CTC-529I10.2	39	0.0236125393706963	0.218346297134822	0.108142614189222	0.914781594364934	24	0.997456524286098
MAGE_TF_0060	7p22.1::ordered_gag_pro_pol_route_compatible_units::copy_resolved	7p22.1	ordered_gag_pro_pol_route_compatible_units	ENSG00000108474.17	PIGL	39	-0.335795884362286	0.172338984073661	-1.94846155190726	0.0631446197265409	24	0.914401617277757
MAGE_TF_0060	7p22.1::ordered_gag_pro_pol_route_compatible_units::copy_resolved	7p22.1	ordered_gag_pro_pol_route_compatible_units	ENSG00000141027.21	NCOR1	39	-0.0706447672175767	0.19832300898184	-0.356210646360481	0.724795159415163	24	0.990816500255133
MAGE_TF_0060	7p22.1::ordered_gag_pro_pol_route_compatible_units::copy_resolved	7p22.1	ordered_gag_pro_pol_route_compatible_units	ENSG00000166582.10	CENPV	39	-0.033328105853566	0.19764082356748	-0.168629664924397	0.867501059203335	24	0.996210276057644
MAGE_TF_0060	7p22.1::ordered_gag_pro_pol_route_compatible_units::copy_resolved	7p22.1	ordered_gag_pro_pol_route_compatible_units	ENSG00000170315.14	UBB	39	-0.0951481628673443	0.144289424615342	-0.659425755705921	0.51590065848945	24	0.97951678770608
MAGE_TF_0060	7p22.1::ordered_gag_pro_pol_route_compatible_units::copy_resolved	7p22.1	ordered_gag_pro_pol_route_compatible_units	ENSG00000265401.1	RP11-138I1.4	39	0.0346207211021935	0.279140016157412	0.124026363467251	0.902327316563133	24	0.997063429014313
MAGE_TF_0060	7p22.1::ordered_gag_pro_pol_route_compatible_units::copy_resolved	7p22.1	ordered_gag_pro_pol_route_compatible_units	ENSG00000187688.15	TRPV2	39	-0.260736097798809	0.168076009487651	-1.55129871653674	0.133918120239563	24	0.935362830183404
MAGE_TF_0060	7p22.1::ordered_gag_pro_pol_route_compatible_units::copy_resolved	7p22.1	ordered_gag_pro_pol_route_compatible_units	ENSG00000264739.1	RP11-138I1.2	39	-0.210910478751874	0.18864894149836	-1.1180051002497	0.274631414936896	24	0.956978496016953
MAGE_TF_0060	7p22.1::ordered_gag_pro_pol_route_compatible_units::copy_resolved	7p22.1	ordered_gag_pro_pol_route_compatible_units	ENSG00000239203.1	AC093484.4	39	-0.100187749238146	0.309367411168126	-0.323847133283534	0.748859071000485	24	0.991675434311718
MAGE_TF_0060	7p22.1::ordered_gag_pro_pol_route_compatible_units::copy_resolved	7p22.1	ordered_gag_pro_pol_route_compatible_units	ENSG00000175061.18	SNHG29	39	-0.0586071735294771	0.148458403875069	-0.394771680145478	0.696497929590652	24	0.989586870315269
MAGE_TF_0060	7p22.1::ordered_gag_pro_pol_route_compatible_units::copy_resolved	7p22.1	ordered_gag_pro_pol_route_compatible_units	ENSG00000181350.12	LRRC75A	39	-0.366999523679931	0.206079546603284	-1.78086340798502	0.087597661641104	24	0.924199893787712
MAGE_TF_0060	7p22.1::ordered_gag_pro_pol_route_compatible_units::copy_resolved	7p22.1	ordered_gag_pro_pol_route_compatible_units	ENSG00000141040.15	ZNF287	39	-0.0065602372766941	0.222584674283142	-0.0294729962780325	0.976731077909567	24	0.999238480727335
MAGE_TF_0060	7p22.1::ordered_gag_pro_pol_route_compatible_units::copy_resolved	7p22.1	ordered_gag_pro_pol_route_compatible_units	ENSG00000197566.10	ZNF624	39	-0.0122776027504718	0.248338931573437	-0.0494388965623826	0.960978677534091	24	0.998738559489668
MAGE_TF_0060	7p22.1::ordered_gag_pro_pol_route_compatible_units::copy_resolved	7p22.1	ordered_gag_pro_pol_route_compatible_units	ENSG00000170160.17	CCDC144A	39	0.431470171863015	0.169461870698824	2.54611949038285	0.0177298626136977	24	0.889022974376494
MAGE_TF_0060	7p22.1::ordered_gag_pro_pol_route_compatible_units::copy_resolved	7p22.1	ordered_gag_pro_pol_route_compatible_units	ENSG00000188933.16	USP32P1	39	0.401216913193288	0.178201336569225	2.2514809423858	0.0337817747231042	24	0.897890965200185
MAGE_TF_0060	7p22.1::ordered_gag_pro_pol_route_compatible_units::copy_resolved	7p22.1	ordered_gag_pro_pol_route_compatible_units	ENSG00000128438.10	TBC1D27P	39	-0.0195381222893721	0.183369122294196	-0.106550776079003	0.916031020042246	24	0.997456524286098
MAGE_TF_0060	7p22.1::ordered_gag_pro_pol_route_compatible_units::copy_resolved	7p22.1	ordered_gag_pro_pol_route_compatible_units	ENSG00000240505.9	TNFRSF13B	39	-0.0257351998779242	0.239966480894843	-0.107244977640031	0.915486117426155	24	0.997456524286098
MAGE_TF_0060	7p22.1::ordered_gag_pro_pol_route_compatible_units::copy_resolved	7p22.1	ordered_gag_pro_pol_route_compatible_units	ENSG00000230709.1	AC104024.1	39	0.322655770544077	0.23580637742408	1.36830807575575	0.183890035238025	24	0.943858229462838
MAGE_TF_0060	7p22.1::ordered_gag_pro_pol_route_compatible_units::copy_resolved	7p22.1	ordered_gag_pro_pol_route_compatible_units	ENSG00000230969.2	LINC02090	39	0.155353149126426	0.28213481811352	0.550634445493778	0.586973700692593	24	0.983405086927473
MAGE_TF_0060	7p22.1::ordered_gag_pro_pol_route_compatible_units::copy_resolved	7p22.1	ordered_gag_pro_pol_route_compatible_units	ENSG00000133030.22	MPRIP	39	-0.0989015186239265	0.204840384278822	-0.482822364213617	0.633596874607609	24	0.986417566406472
MAGE_TF_0060	7p22.1::ordered_gag_pro_pol_route_compatible_units::copy_resolved	7p22.1	ordered_gag_pro_pol_route_compatible_units	ENSG00000278864.1	RP11-45M22.2	39	-0.0961074751340708	0.28300400779328	-0.339597576315146	0.73711354128286	24	0.991347642407176
MAGE_TF_0060	7p22.1::ordered_gag_pro_pol_route_compatible_units::copy_resolved	7p22.1	ordered_gag_pro_pol_route_compatible_units	ENSG00000263624.1	RP11-45M22.3	39	-0.156347769270488	0.18033123247927	-0.867003275699685	0.394526149796324	24	0.970084301569992
MAGE_TF_0060	7p22.1::ordered_gag_pro_pol_route_compatible_units::copy_resolved	7p22.1	ordered_gag_pro_pol_route_compatible_units	ENSG00000179598.6	PLD6	39	0.293415976080184	0.21252680043343	1.3806069421917	0.180123372705487	24	0.943592388397997
MAGE_TF_0060	7p22.1::ordered_gag_pro_pol_route_compatible_units::copy_resolved	7p22.1	ordered_gag_pro_pol_route_compatible_units	ENSG00000266498.1	RP11-45M22.5	39	-0.116484413092771	0.206849746915023	-0.563135390930036	0.578566334242393	24	0.982964425011189
MAGE_TF_0060	7p22.1::ordered_gag_pro_pol_route_compatible_units::copy_resolved	7p22.1	ordered_gag_pro_pol_route_compatible_units	ENSG00000264187.1	RP11-45M22.4	39	0.288874719208234	0.14819609683629	1.94927346519355	0.0630424359926221	24	0.914348598766001
MAGE_TF_0060	7p22.1::ordered_gag_pro_pol_route_compatible_units::copy_resolved	7p22.1	ordered_gag_pro_pol_route_compatible_units	ENSG00000154803.13	FLCN	39	-0.0536260078777369	0.145914851158371	-0.367515763145542	0.716455431561134	24	0.99042353280129
MAGE_TF_0060	7p22.1::ordered_gag_pro_pol_route_compatible_units::copy_resolved	7p22.1	ordered_gag_pro_pol_route_compatible_units	ENSG00000141030.13	COPS3	39	0.0829924665011273	0.137217875153911	0.604822559801619	0.550973069200656	24	0.981586797724398
MAGE_TF_0060	7p22.1::ordered_gag_pro_pol_route_compatible_units::copy_resolved	7p22.1	ordered_gag_pro_pol_route_compatible_units	ENSG00000205309.14	NT5M	39	-0.129345370197437	0.17981140341046	-0.719339083863203	0.478878556054986	24	0.976969135866343
MAGE_TF_0060	7p22.1::ordered_gag_pro_pol_route_compatible_units::copy_resolved	7p22.1	ordered_gag_pro_pol_route_compatible_units	ENSG00000215030.5	RPL13P12	39	0.0800812007307956	0.285511934136753	0.280482849072217	0.7815106882186	24	0.993106826382036
MAGE_TF_0060	7p22.1::ordered_gag_pro_pol_route_compatible_units::copy_resolved	7p22.1	ordered_gag_pro_pol_route_compatible_units	ENSG00000141026.6	MED9	39	0.171947832751913	0.212627278213608	0.808681906651564	0.426642344395108	24	0.972820195533147
MAGE_TF_0060	7p22.1::ordered_gag_pro_pol_route_compatible_units::copy_resolved	7p22.1	ordered_gag_pro_pol_route_compatible_units	ENSG00000108551.5	RASD1	39	0.0824179680717156	0.186130242543157	0.44279729583765	0.661877714798326	24	0.987722910246152
MAGE_TF_0060	7p22.1::ordered_gag_pro_pol_route_compatible_units::copy_resolved	7p22.1	ordered_gag_pro_pol_route_compatible_units	ENSG00000265511.1	RP11-524F11.1	39	0.0921392455991946	0.208007264722021	0.44296167118167	0.661760476892509	24	0.987722910246152
MAGE_TF_0060	7p22.1::ordered_gag_pro_pol_route_compatible_units::copy_resolved	7p22.1	ordered_gag_pro_pol_route_compatible_units	ENSG00000133027.18	PEMT	39	-0.0281880355126924	0.174510678857369	-0.161526135232854	0.873031124592839	24	0.996411238345856
MAGE_TF_0060	7p22.1::ordered_gag_pro_pol_route_compatible_units::copy_resolved	7p22.1	ordered_gag_pro_pol_route_compatible_units	ENSG00000279200.1	RP11-524F11.3	39	0.0476931310174532	0.248373662838341	0.192021692124802	0.849340671408926	24	0.995329231691972
MAGE_TF_0060	7p22.1::ordered_gag_pro_pol_route_compatible_units::copy_resolved	7p22.1	ordered_gag_pro_pol_route_compatible_units	ENSG00000108557.19	RAI1	39	-0.192807380811266	0.184906317425758	-1.0427300889202	0.307463577478321	24	0.961707088966365
MAGE_TF_0060	7p22.1::ordered_gag_pro_pol_route_compatible_units::copy_resolved	7p22.1	ordered_gag_pro_pol_route_compatible_units	ENSG00000072310.18	SREBF1	39	0.0077609790221297	0.251494865321226	0.0308593935395734	0.975636871412477	24	0.999166147556837
MAGE_TF_0060	7p22.1::ordered_gag_pro_pol_route_compatible_units::copy_resolved	7p22.1	ordered_gag_pro_pol_route_compatible_units	ENSG00000197815.4	RP1-253P7.4	39	0.196351774480753	0.226329498215011	0.867548313539847	0.394233519528777	24	0.970076604542302
MAGE_TF_0060	7p22.1::ordered_gag_pro_pol_route_compatible_units::copy_resolved	7p22.1	ordered_gag_pro_pol_route_compatible_units	ENSG00000175662.18	TOM1L2	39	0.0828135848195598	0.217079839026846	0.381489064994738	0.706196988822892	24	0.989898530964896
MAGE_TF_0060	7p22.1::ordered_gag_pro_pol_route_compatible_units::copy_resolved	7p22.1	ordered_gag_pro_pol_route_compatible_units	ENSG00000171962.18	DRC3	39	0.217892716893332	0.167927080830814	1.29754364701223	0.206778095465252	24	0.946824542038301
MAGE_TF_0060	7p22.1::ordered_gag_pro_pol_route_compatible_units::copy_resolved	7p22.1	ordered_gag_pro_pol_route_compatible_units	ENSG00000280198.1	RP11-384M20.1	39	0.0404863107848127	0.203107134067302	0.199334754885553	0.843680081339564	24	0.99512375348263
MAGE_TF_0060	7p22.1::ordered_gag_pro_pol_route_compatible_units::copy_resolved	7p22.1	ordered_gag_pro_pol_route_compatible_units	ENSG00000171953.16	ATPAF2	39	0.291924134674051	0.233652754874933	1.24939307833245	0.22356940472638	24	0.950001678433329
MAGE_TF_0060	7p22.1::ordered_gag_pro_pol_route_compatible_units::copy_resolved	7p22.1	ordered_gag_pro_pol_route_compatible_units	ENSG00000141034.10	GID4	39	-0.0789975730756644	0.138734015874167	-0.569417475432383	0.574364225122324	24	0.982648315040879
MAGE_TF_0060	7p22.1::ordered_gag_pro_pol_route_compatible_units::copy_resolved	7p22.1	ordered_gag_pro_pol_route_compatible_units	ENSG00000108591.10	DRG2	39	0.0676474072025903	0.194334670612135	0.348097470150373	0.730801756870025	24	0.991098470113453
MAGE_TF_0060	7p22.1::ordered_gag_pro_pol_route_compatible_units::copy_resolved	7p22.1	ordered_gag_pro_pol_route_compatible_units	ENSG00000091536.19	MYO15A	39	0.376779257370891	0.211813436373549	1.7788260453242	0.0879391973711433	24	0.924199893787712
MAGE_TF_0060	7p22.1::ordered_gag_pro_pol_route_compatible_units::copy_resolved	7p22.1	ordered_gag_pro_pol_route_compatible_units	ENSG00000279428.1	RP11-258F1.2	39	-0.0986716951825606	0.257015286398045	-0.383913721885575	0.704422637013379	24	0.989883726271189
MAGE_TF_0060	7p22.1::ordered_gag_pro_pol_route_compatible_units::copy_resolved	7p22.1	ordered_gag_pro_pol_route_compatible_units	ENSG00000091542.9	ALKBH5	39	0.303552909844112	0.189544183326627	1.60148892208959	0.12235061702042	24	0.932830641793641
MAGE_TF_0060	7p22.1::ordered_gag_pro_pol_route_compatible_units::copy_resolved	7p22.1	ordered_gag_pro_pol_route_compatible_units	ENSG00000266677.1	RP11-258F1.1	39	0.303047388930993	0.229150669494778	1.32248092313734	0.198472989937573	24	0.945564820709087
MAGE_TF_0060	7p22.1::ordered_gag_pro_pol_route_compatible_units::copy_resolved	7p22.1	ordered_gag_pro_pol_route_compatible_units	ENSG00000131899.11	LLGL1	39	0.205645299942283	0.284335747578273	0.723248137787078	0.476517723677097	24	0.976799345351835
MAGE_TF_0060	7p22.1::ordered_gag_pro_pol_route_compatible_units::copy_resolved	7p22.1	ordered_gag_pro_pol_route_compatible_units	ENSG00000177731.16	FLII	39	0.140304261408469	0.153150936545484	0.916117554180282	0.368719316940196	24	0.967424727063438
MAGE_TF_0060	7p22.1::ordered_gag_pro_pol_route_compatible_units::copy_resolved	7p22.1	ordered_gag_pro_pol_route_compatible_units	ENSG00000177427.13	MIEF2	39	-0.148274463978979	0.142648980953551	-1.03943584446116	0.308961142185863	24	0.961775451842294
MAGE_TF_0060	7p22.1::ordered_gag_pro_pol_route_compatible_units::copy_resolved	7p22.1	ordered_gag_pro_pol_route_compatible_units	ENSG00000177302.15	TOP3A	39	0.112225261940661	0.28335838519182	0.396054141347147	0.69556422289718	24	0.989563979654789
MAGE_TF_0060	7p22.1::ordered_gag_pro_pol_route_compatible_units::copy_resolved	7p22.1	ordered_gag_pro_pol_route_compatible_units	ENSG00000176994.11	SMCR8	39	0.325044479907054	0.196797255757053	1.65167181146227	0.111627195985329	24	0.928810806807217
MAGE_TF_0060	7p22.1::ordered_gag_pro_pol_route_compatible_units::copy_resolved	7p22.1	ordered_gag_pro_pol_route_compatible_units	ENSG00000176974.20	SHMT1	39	0.663593060558954	0.200581644946122	3.30834389526121	0.0029511731846842	24	0.878374679303193
MAGE_TF_0060	7p22.1::ordered_gag_pro_pol_route_compatible_units::copy_resolved	7p22.1	ordered_gag_pro_pol_route_compatible_units	ENSG00000264177.1	RP1-37N7.1	39	-0.0383150603424514	0.18082719012008	-0.211887716205776	0.833983768287574	24	0.99486921618355
MAGE_TF_0060	7p22.1::ordered_gag_pro_pol_route_compatible_units::copy_resolved	7p22.1	ordered_gag_pro_pol_route_compatible_units	ENSG00000220161.4	LINC02076	39	0.438348046898562	0.278208032793005	1.5756124742261	0.128206555783104	24	0.934135815209434
MAGE_TF_0060	7p22.1::ordered_gag_pro_pol_route_compatible_units::copy_resolved	7p22.1	ordered_gag_pro_pol_route_compatible_units	ENSG00000171916.17	LGALS9C	39	-0.117152020071572	0.269342353342767	-0.434955804824664	0.667480720835625	24	0.987962156451239
MAGE_TF_0060	7p22.1::ordered_gag_pro_pol_route_compatible_units::copy_resolved	7p22.1	ordered_gag_pro_pol_route_compatible_units	ENSG00000233327.11	USP32P2	39	0.453883138793411	0.203100801981677	2.23476783136661	0.0350042577736185	24	0.899500984457585
MAGE_TF_0060	7p22.1::ordered_gag_pro_pol_route_compatible_units::copy_resolved	7p22.1	ordered_gag_pro_pol_route_compatible_units	ENSG00000273018.7	FAM106A	39	0.36839163324593	0.202177078892271	1.82212363174079	0.0809220424607932	24	0.922225981382907
MAGE_TF_0060	7p22.1::ordered_gag_pro_pol_route_compatible_units::copy_resolved	7p22.1	ordered_gag_pro_pol_route_compatible_units	ENSG00000154874.15	CCDC144B	39	0.501841964995382	0.213739954698153	2.34790900795357	0.0274564098034088	24	0.892915425908946
MAGE_TF_0060	7p22.1::ordered_gag_pro_pol_route_compatible_units::copy_resolved	7p22.1	ordered_gag_pro_pol_route_compatible_units	ENSG00000262262.1	RP11-815I9.3	39	0.115731074703898	0.217518198081714	0.532052378718318	0.599580984148478	24	0.984265519022151
MAGE_TF_0060	7p22.1::ordered_gag_pro_pol_route_compatible_units::copy_resolved	7p22.1	ordered_gag_pro_pol_route_compatible_units	ENSG00000189375.12	TBC1D28	39	-0.186020000306512	0.186592380981121	-0.996932454199903	0.328743227348407	24	0.964370337995805
MAGE_TF_0060	7p22.1::ordered_gag_pro_pol_route_compatible_units::copy_resolved	7p22.1	ordered_gag_pro_pol_route_compatible_units	ENSG00000249459.11	ZNF286B	39	-0.0719715998686117	0.248504700630555	-0.289618665908497	0.774595321258339	24	0.992757019244213
MAGE_TF_0060	7p22.1::ordered_gag_pro_pol_route_compatible_units::copy_resolved	7p22.1	ordered_gag_pro_pol_route_compatible_units	ENSG00000240445.6	FOXO3B	39	0.10839650629825	0.268232705275453	0.404113682509133	0.689707689859728	24	0.989126789672382
MAGE_TF_0060	7p22.1::ordered_gag_pro_pol_route_compatible_units::copy_resolved	7p22.1	ordered_gag_pro_pol_route_compatible_units	ENSG00000108448.22	TRIM16L	39	-0.230078545799948	0.198715798714207	-1.15782714453846	0.258327558032217	24	0.955145731772092
MAGE_TF_0060	7p22.1::ordered_gag_pro_pol_route_compatible_units::copy_resolved	7p22.1	ordered_gag_pro_pol_route_compatible_units	ENSG00000171928.14	TVP23B	39	0.374219767599175	0.188326443507931	1.9870803092154	0.0584424602415413	24	0.912224890766529
MAGE_TF_0060	7p22.1::ordered_gag_pro_pol_route_compatible_units::copy_resolved	7p22.1	ordered_gag_pro_pol_route_compatible_units	ENSG00000265478.2	CTD-2145A24.5	39	0.183779467189584	0.220281703297237	0.834292927822522	0.412343462618397	24	0.971931721270762
MAGE_TF_0060	7p22.1::ordered_gag_pro_pol_route_compatible_units::copy_resolved	7p22.1	ordered_gag_pro_pol_route_compatible_units	ENSG00000141127.15	PRPSAP2	39	-0.1166724573855	0.20291402456672	-0.574984689375854	0.570653180378751	24	0.982404362898302
MAGE_TF_0060	7p22.1::ordered_gag_pro_pol_route_compatible_units::copy_resolved	7p22.1	ordered_gag_pro_pol_route_compatible_units	ENSG00000264273.1	CTD-2145A24.4	39	-0.0296690406439489	0.234488135978486	-0.126526830537264	0.900368969347662	24	0.997063429014313
MAGE_TF_0060	7p22.1::ordered_gag_pro_pol_route_compatible_units::copy_resolved	7p22.1	ordered_gag_pro_pol_route_compatible_units	ENSG00000154025.16	SLC5A10	39	-0.0795724394621804	0.134652962436054	-0.590944588389351	0.560082280562865	24	0.981843766512293
MAGE_TF_0060	7p22.1::ordered_gag_pro_pol_route_compatible_units::copy_resolved	7p22.1	ordered_gag_pro_pol_route_compatible_units	ENSG00000188522.15	FAM83G	39	0.281871795818523	0.252663765810569	1.11560039055957	0.275639378934702	24	0.957308836562496
MAGE_TF_0060	7p22.1::ordered_gag_pro_pol_route_compatible_units::copy_resolved	7p22.1	ordered_gag_pro_pol_route_compatible_units	ENSG00000279825.1	CTC-457L16.1	39	-0.14684300601533	0.146075595151901	-1.00525351864992	0.324803084637137	24	0.963737491037232
MAGE_TF_0060	7p22.1::ordered_gag_pro_pol_route_compatible_units::copy_resolved	7p22.1	ordered_gag_pro_pol_route_compatible_units	ENSG00000154016.14	GRAP	39	0.0377977049313151	0.224582594115841	0.168302023049119	0.867755977541022	24	0.996222383085193
MAGE_TF_0060	7p22.1::ordered_gag_pro_pol_route_compatible_units::copy_resolved	7p22.1	ordered_gag_pro_pol_route_compatible_units	ENSG00000265185.6	SNORD3B-1	39	0.239060860103899	0.242868551532614	0.984322007091132	0.334777035785018	24	0.964711376286867
MAGE_TF_0060	7p22.1::ordered_gag_pro_pol_route_compatible_units::copy_resolved	7p22.1	ordered_gag_pro_pol_route_compatible_units	ENSG00000262074.7	SNORD3B-2	39	-0.141172026397186	0.245414357789752	-0.575239475263828	0.570483633897406	24	0.982404362898302
MAGE_TF_0060	7p22.1::ordered_gag_pro_pol_route_compatible_units::copy_resolved	7p22.1	ordered_gag_pro_pol_route_compatible_units	ENSG00000263394.1	RP11-160E2.19	39	-0.430954909151827	0.259564925723268	-1.66029716053117	0.109865805845831	24	0.928333320210505
MAGE_TF_0060	7p22.1::ordered_gag_pro_pol_route_compatible_units::copy_resolved	7p22.1	ordered_gag_pro_pol_route_compatible_units	ENSG00000228157.4	AC007952.5	39	-0.375135804669963	0.263608886900386	-1.42307723036561	0.167583642666093	24	0.941046577850662
MAGE_TF_0060	7p22.1::ordered_gag_pro_pol_route_compatible_units::copy_resolved	7p22.1	ordered_gag_pro_pol_route_compatible_units	ENSG00000262202.4	RP11-160E2.6	39	-0.0759726734125267	0.290630021528158	-0.261406832690772	0.796009052058204	24	0.993601665192127
MAGE_TF_0060	7p22.1::ordered_gag_pro_pol_route_compatible_units::copy_resolved	7p22.1	ordered_gag_pro_pol_route_compatible_units	ENSG00000189152.11	GRAPL	39	-0.293743724746049	0.185774111451796	-1.58118761785744	0.126925658190434	24	0.933939088495765
MAGE_TF_0060	7p22.1::ordered_gag_pro_pol_route_compatible_units::copy_resolved	7p22.1	ordered_gag_pro_pol_route_compatible_units	ENSG00000262319.1	CTC-457L16.2	39	-0.0430924937030113	0.175328823773783	-0.245781000382522	0.807941491722785	24	0.993877110735496
MAGE_TF_0060	7p22.1::ordered_gag_pro_pol_route_compatible_units::copy_resolved	7p22.1	ordered_gag_pro_pol_route_compatible_units	ENSG00000197665.7	AC007952.6	39	0.238803061631131	0.217189057445904	1.099517003478	0.282449963310096	24	0.958224840222497
MAGE_TF_0060	7p22.1::ordered_gag_pro_pol_route_compatible_units::copy_resolved	7p22.1	ordered_gag_pro_pol_route_compatible_units	ENSG00000262292.2	GRAPLDR	39	-0.237183409015448	0.254837907167674	-0.93072263719145	0.361265289391469	24	0.966957078264964
MAGE_TF_0060	7p22.1::ordered_gag_pro_pol_route_compatible_units::copy_resolved	7p22.1	ordered_gag_pro_pol_route_compatible_units	ENSG00000263934.5	SNORD3A	39	0.195825015694303	0.202949265107335	0.964896402018186	0.344219397792363	24	0.965603532990732
MAGE_TF_0060	7p22.1::ordered_gag_pro_pol_route_compatible_units::copy_resolved	7p22.1	ordered_gag_pro_pol_route_compatible_units	ENSG00000072134.15	EPN2	39	-0.279566481683754	0.228313017105466	-1.22448770213838	0.232652170712996	24	0.951935189620368
MAGE_TF_0060	7p22.1::ordered_gag_pro_pol_route_compatible_units::copy_resolved	7p22.1	ordered_gag_pro_pol_route_compatible_units	ENSG00000166484.20	MAPK7	39	0.129307590626355	0.158547320335551	0.815577269629583	0.422762631785857	24	0.972495717169067
MAGE_TF_0060	7p22.1::ordered_gag_pro_pol_route_compatible_units::copy_resolved	7p22.1	ordered_gag_pro_pol_route_compatible_units	ENSG00000108641.19	B9D1	39	0.0665312625246375	0.1884638019672	0.353018785730622	0.727156132819696	24	0.990890810062254
MAGE_TF_0060	7p22.1::ordered_gag_pro_pol_route_compatible_units::copy_resolved	7p22.1	ordered_gag_pro_pol_route_compatible_units	ENSG00000128482.16	RNF112	39	0.01929832016094	0.162042461127388	0.119094217815964	0.906191978195853	24	0.997206444903531
MAGE_TF_0060	7p22.1::ordered_gag_pro_pol_route_compatible_units::copy_resolved	7p22.1	ordered_gag_pro_pol_route_compatible_units	ENSG00000189343.7	RPS2P46	39	-0.0396364564307878	0.242048564538445	-0.163754147876767	0.871295902563371	24	0.996362652095775
MAGE_TF_0060	7p22.1::ordered_gag_pro_pol_route_compatible_units::copy_resolved	7p22.1	ordered_gag_pro_pol_route_compatible_units	ENSG00000142494.13	SLC47A1	39	-0.0415040151827328	0.270658903316093	-0.153344355845046	0.879408771360306	24	0.996580351240786
MAGE_TF_0060	7p22.1::ordered_gag_pro_pol_route_compatible_units::copy_resolved	7p22.1	ordered_gag_pro_pol_route_compatible_units	ENSG00000228725.3	MTND2P12	39	-0.194750578733105	0.228606987864208	-0.851901250056215	0.402689917378052	24	0.970896875294281
MAGE_TF_0060	7p22.1::ordered_gag_pro_pol_route_compatible_units::copy_resolved	7p22.1	ordered_gag_pro_pol_route_compatible_units	ENSG00000072210.19	ALDH3A2	39	0.0215199671446814	0.191207931854786	0.112547460431845	0.911325429896003	24	0.997348549200485
MAGE_TF_0060	7p22.1::ordered_gag_pro_pol_route_compatible_units::copy_resolved	7p22.1	ordered_gag_pro_pol_route_compatible_units	ENSG00000108602.18	ALDH3A1	39	-0.144215807215811	0.270804560474994	-0.532545711057654	0.599244595133663	24	0.984246285144609
MAGE_TF_0060	7p22.1::ordered_gag_pro_pol_route_compatible_units::copy_resolved	7p22.1	ordered_gag_pro_pol_route_compatible_units	ENSG00000083290.20	ULK2	39	-0.0395464421395678	0.262096559754668	-0.150885010381612	0.88132746447206	24	0.996595668467384
MAGE_TF_0060	7p22.1::ordered_gag_pro_pol_route_compatible_units::copy_resolved	7p22.1	ordered_gag_pro_pol_route_compatible_units	ENSG00000270091.1	RP11-78O7.2	39	0.0126193032902815	0.207406990936309	0.0608431916075419	0.951987930915507	24	0.998589131493704
MAGE_TF_0060	7p22.1::ordered_gag_pro_pol_route_compatible_units::copy_resolved	7p22.1	ordered_gag_pro_pol_route_compatible_units	ENSG00000108599.15	AKAP10	39	0.0907407808094656	0.129698768728999	0.699627156824172	0.490886315330587	24	0.977942485607041
MAGE_TF_0060	7p22.1::ordered_gag_pro_pol_route_compatible_units::copy_resolved	7p22.1	ordered_gag_pro_pol_route_compatible_units	ENSG00000128487.18	SPECC1	39	0.523933143725397	0.299061841688123	1.75192241433389	0.0925573110780617	24	0.9255078642857
MAGE_TF_0060	7p22.1::ordered_gag_pro_pol_route_compatible_units::copy_resolved	7p22.1	ordered_gag_pro_pol_route_compatible_units	ENSG00000154898.15	CCDC144CP	39	0.338045584159194	0.270619283984461	1.24915556342469	0.22365473290525	24	0.950015301279469
MAGE_TF_0060	7p22.1::ordered_gag_pro_pol_route_compatible_units::copy_resolved	7p22.1	ordered_gag_pro_pol_route_compatible_units	ENSG00000189423.13	USP32P3	39	0.562909725741271	0.148917883815064	3.78000083885377	0.0009169226163024	24	0.856901400587422
MAGE_TF_0060	7p22.1::ordered_gag_pro_pol_route_compatible_units::copy_resolved	7p22.1	ordered_gag_pro_pol_route_compatible_units	ENSG00000170298.16	LGALS9B	39	0.346771351515825	0.213061458508757	1.6275649004889	0.116676078576612	24	0.931231678939759
MAGE_TF_0060	7p22.1::ordered_gag_pro_pol_route_compatible_units::copy_resolved	7p22.1	ordered_gag_pro_pol_route_compatible_units	ENSG00000267075.1	RP11-434D2.3	39	0.0688928121896151	0.220916895670769	0.311849448999526	0.757848012109847	24	0.9919256263964
MAGE_TF_0060	7p22.1::ordered_gag_pro_pol_route_compatible_units::copy_resolved	7p22.1	ordered_gag_pro_pol_route_compatible_units	ENSG00000213671.3	OLA1P2	39	0.426457070460335	0.263002466898484	1.62149456425039	0.117977080904948	24	0.931613137251964
MAGE_TF_0060	7p22.1::ordered_gag_pro_pol_route_compatible_units::copy_resolved	7p22.1	ordered_gag_pro_pol_route_compatible_units	ENSG00000233098.9	CCDC144NL-AS1	39	0.0082412761794021	0.181567463298848	0.0453896090724007	0.964172327266274	24	0.998805076118201
MAGE_TF_0060	7p22.1::ordered_gag_pro_pol_route_compatible_units::copy_resolved	7p22.1	ordered_gag_pro_pol_route_compatible_units	ENSG00000124422.12	USP22	39	0.204285460097153	0.329197268300017	0.620556364735613	0.540740262638855	24	0.981081969582955
MAGE_TF_0060	7p22.1::ordered_gag_pro_pol_route_compatible_units::copy_resolved	7p22.1	ordered_gag_pro_pol_route_compatible_units	ENSG00000109016.17	DHRS7B	39	0.122759756710605	0.20014566696091	0.613352057901811	0.545413173860166	24	0.981321619100016
MAGE_TF_0060	7p22.1::ordered_gag_pro_pol_route_compatible_units::copy_resolved	7p22.1	ordered_gag_pro_pol_route_compatible_units	ENSG00000178307.10	TMEM11	39	0.249638786257824	0.112224186624968	2.22446509763594	0.0357777169304597	24	0.901141296985272
MAGE_TF_0060	7p22.1::ordered_gag_pro_pol_route_compatible_units::copy_resolved	7p22.1	ordered_gag_pro_pol_route_compatible_units	ENSG00000235530.7	AC087294.2	39	0.223424705000942	0.280607256134306	0.796218558560742	0.433710695108158	24	0.973569857467215
MAGE_TF_0060	7p22.1::ordered_gag_pro_pol_route_compatible_units::copy_resolved	7p22.1	ordered_gag_pro_pol_route_compatible_units	ENSG00000274180.1	NATD1	39	-0.0061766560580236	0.23618744371349	-0.0261515005239497	0.979352735670386	24	0.999257870978592
MAGE_TF_0060	7p22.1::ordered_gag_pro_pol_route_compatible_units::copy_resolved	7p22.1	ordered_gag_pro_pol_route_compatible_units	ENSG00000034152.19	MAP2K3	39	-0.0317521778081006	0.165050023326851	-0.192379117361416	0.849063815860221	24	0.995313659307083
MAGE_TF_0060	7p22.1::ordered_gag_pro_pol_route_compatible_units::copy_resolved	7p22.1	ordered_gag_pro_pol_route_compatible_units	ENSG00000184185.10	KCNJ12	39	0.0685072816415412	0.237605099353216	0.288324121948665	0.775574086928473	24	0.992836012002974
MAGE_TF_0060	7p22.1::ordered_gag_pro_pol_route_compatible_units::copy_resolved	7p22.1	ordered_gag_pro_pol_route_compatible_units	ENSG00000212719.13	LINC02693	39	0.481858684935809	0.257080715534937	1.8743478441514	0.0731059443281956	24	0.919753914866863
MAGE_TF_0060	7p22.1::ordered_gag_pro_pol_route_compatible_units::copy_resolved	7p22.1	ordered_gag_pro_pol_route_compatible_units	ENSG00000263563.6	UBBP4	39	0.0901577201507758	0.220503608663162	0.40887185791367	0.686259350524822	24	0.989000885840572
MAGE_TF_0060	7p22.1::ordered_gag_pro_pol_route_compatible_units::copy_resolved	7p22.1	ordered_gag_pro_pol_route_compatible_units	ENSG00000264956.2	RP11-1109M24.5	39	0.0624481701284728	0.28336351689763	0.220381829009531	0.827437738975889	24	0.994489231587115
MAGE_TF_0060	7p22.1::ordered_gag_pro_pol_route_compatible_units::copy_resolved	7p22.1	ordered_gag_pro_pol_route_compatible_units	ENSG00000109046.15	WSB1	39	-0.0137993350902817	0.142013716927102	-0.0971690297872078	0.92339907991444	24	0.997625798822214
MAGE_TF_0060	7p22.1::ordered_gag_pro_pol_route_compatible_units::copy_resolved	7p22.1	ordered_gag_pro_pol_route_compatible_units	ENSG00000141068.14	KSR1	39	-0.239708664735748	0.180527107728323	-1.3278264286851	0.196726925813356	24	0.945288349145493
MAGE_TF_0060	7p22.1::ordered_gag_pro_pol_route_compatible_units::copy_resolved	7p22.1	ordered_gag_pro_pol_route_compatible_units	ENSG00000265801.1	RP11-720N19.2	39	0.251684289888358	0.249292697899436	1.00959350999477	0.32276105621797	24	0.963344780335672
MAGE_TF_0060	7p22.1::ordered_gag_pro_pol_route_compatible_units::copy_resolved	7p22.1	ordered_gag_pro_pol_route_compatible_units	ENSG00000266853.1	ITM2BP1	39	0.401737081187059	0.188086572246938	2.13591579870795	0.0430905743543501	24	0.904449022825002
MAGE_TF_0060	7p22.1::ordered_gag_pro_pol_route_compatible_units::copy_resolved	7p22.1	ordered_gag_pro_pol_route_compatible_units	ENSG00000168961.17	LGALS9	39	-0.233271709547436	0.197488526169699	-1.18119120169538	0.249100017606887	24	0.954442843411167
MAGE_TF_0060	7p22.1::ordered_gag_pro_pol_route_compatible_units::copy_resolved	7p22.1	ordered_gag_pro_pol_route_compatible_units	ENSG00000265788.2	NOS2P1	39	0.188440972872489	0.260318307766024	0.72388674653594	0.476132687838919	24	0.97675720216952
MAGE_TF_0060	7p22.1::ordered_gag_pro_pol_route_compatible_units::copy_resolved	7p22.1	ordered_gag_pro_pol_route_compatible_units	ENSG00000232859.10	LYRM9	39	-0.112116798795235	0.216907427969874	-0.516887779476168	0.609965352120616	24	0.98494181161801
MAGE_TF_0060	7p22.1::ordered_gag_pro_pol_route_compatible_units::copy_resolved	7p22.1	ordered_gag_pro_pol_route_compatible_units	ENSG00000087095.13	NLK	39	-0.188772353384218	0.233255569348988	-0.80929408850163	0.426297006367888	24	0.972793545590125
MAGE_TF_0060	7p22.1::ordered_gag_pro_pol_route_compatible_units::copy_resolved	7p22.1	ordered_gag_pro_pol_route_compatible_units	ENSG00000287721.1	CTD-2008P7.11	39	-0.0766209268185989	0.225533502021741	-0.339731907374066	0.737013642585642	24	0.991347642407176
MAGE_TF_0060	7p22.1::ordered_gag_pro_pol_route_compatible_units::copy_resolved	7p22.1	ordered_gag_pro_pol_route_compatible_units	ENSG00000267259.1	ERVE-1	39	-0.0737779721744647	0.213729999222799	-0.345192403699755	0.732956825014711	24	0.991248032501159
MAGE_TF_0060	7p22.1::ordered_gag_pro_pol_route_compatible_units::copy_resolved	7p22.1	ordered_gag_pro_pol_route_compatible_units	ENSG00000109084.14	TMEM97	39	0.344072210088146	0.272344460041147	1.2633714305632	0.218591132585398	24	0.949038580309007
MAGE_TF_0060	7p22.1::ordered_gag_pro_pol_route_compatible_units::copy_resolved	7p22.1	ordered_gag_pro_pol_route_compatible_units	ENSG00000109083.14	IFT20	39	-0.0031499056969449	0.214035033124588	-0.014716776272375	0.988379794062199	24	0.999444611551881
MAGE_TF_0060	7p22.1::ordered_gag_pro_pol_route_compatible_units::copy_resolved	7p22.1	ordered_gag_pro_pol_route_compatible_units	ENSG00000109079.10	TNFAIP1	39	-0.0001079382348131	0.113596678206901	-0.000950188302307	0.999249713592962	24	0.999902196604094
MAGE_TF_0060	7p22.1::ordered_gag_pro_pol_route_compatible_units::copy_resolved	7p22.1	ordered_gag_pro_pol_route_compatible_units	ENSG00000004142.12	POLDIP2	39	-0.0673387036213465	0.0898070220433456	-0.749815572203755	0.460653385083673	24	0.97533670921397
MAGE_TF_0060	7p22.1::ordered_gag_pro_pol_route_compatible_units::copy_resolved	7p22.1	ordered_gag_pro_pol_route_compatible_units	ENSG00000244045.13	TMEM199	39	-0.193908816325919	0.209841063336226	-0.924074693689583	0.364645675357981	24	0.967166823500393
MAGE_TF_0060	7p22.1::ordered_gag_pro_pol_route_compatible_units::copy_resolved	7p22.1	ordered_gag_pro_pol_route_compatible_units	ENSG00000258924.4	CTB-96E2.3	39	-0.087727914611052	0.197782117632942	-0.443558374543565	0.661334962552359	24	0.987715391178384
MAGE_TF_0060	7p22.1::ordered_gag_pro_pol_route_compatible_units::copy_resolved	7p22.1	ordered_gag_pro_pol_route_compatible_units	ENSG00000004139.14	SARM1	39	-0.199116324069168	0.263673174067354	-0.755163375164987	0.457498384332657	24	0.975162928042916
MAGE_TF_0060	7p22.1::ordered_gag_pro_pol_route_compatible_units::copy_resolved	7p22.1	ordered_gag_pro_pol_route_compatible_units	ENSG00000109072.14	VTN	39	-0.260245995186003	0.226973879887424	-1.14659006276441	0.26285434720555	24	0.95555933862171
MAGE_TF_0060	7p22.1::ordered_gag_pro_pol_route_compatible_units::copy_resolved	7p22.1	ordered_gag_pro_pol_route_compatible_units	ENSG00000279532.1	CTB-96E2.6	39	-0.203189353186644	0.206454436235499	-0.984184970260795	0.334843019111895	24	0.964711376286867
MAGE_TF_0060	7p22.1::ordered_gag_pro_pol_route_compatible_units::copy_resolved	7p22.1	ordered_gag_pro_pol_route_compatible_units	ENSG00000076351.13	SLC46A1	39	0.244945479223369	0.301251187682303	0.81309382083395	0.424157419267673	24	0.972556604307113
MAGE_TF_0060	7p22.1::ordered_gag_pro_pol_route_compatible_units::copy_resolved	7p22.1	ordered_gag_pro_pol_route_compatible_units	ENSG00000263266.2	RPS7P1	39	-0.477204953222109	0.265982554471834	-1.79412125043202	0.0854028452876784	24	0.923953107618055
MAGE_TF_0060	7p22.1::ordered_gag_pro_pol_route_compatible_units::copy_resolved	7p22.1	ordered_gag_pro_pol_route_compatible_units	ENSG00000109103.12	UNC119	39	-0.177940472142485	0.222368047715016	-0.800207017019512	0.431440916358742	24	0.973316341285613
MAGE_TF_0060	7p22.1::ordered_gag_pro_pol_route_compatible_units::copy_resolved	7p22.1	ordered_gag_pro_pol_route_compatible_units	ENSG00000087111.21	PIGS	39	-0.108858170770286	0.146147579196488	-0.744851001766727	0.463593843004194	24	0.975514667641506
MAGE_TF_0060	7p22.1::ordered_gag_pro_pol_route_compatible_units::copy_resolved	7p22.1	ordered_gag_pro_pol_route_compatible_units	ENSG00000109107.14	ALDOC	39	0.33940145052402	0.185422475523169	1.83042238847475	0.0796337011841894	24	0.922225981382907
MAGE_TF_0060	7p22.1::ordered_gag_pro_pol_route_compatible_units::copy_resolved	7p22.1	ordered_gag_pro_pol_route_compatible_units	ENSG00000227543.5	SPAG5-AS1	39	0.480962946050019	0.17724602796175	2.71353300032095	0.0121242520701965	24	0.882497179809626
MAGE_TF_0060	7p22.1::ordered_gag_pro_pol_route_compatible_units::copy_resolved	7p22.1	ordered_gag_pro_pol_route_compatible_units	ENSG00000076382.17	SPAG5	39	0.475411815885272	0.25442378744286	1.86858241779787	0.0739353403109633	24	0.920079053113027
MAGE_TF_0060	7p22.1::ordered_gag_pro_pol_route_compatible_units::copy_resolved	7p22.1	ordered_gag_pro_pol_route_compatible_units	ENSG00000265287.2	RP11-192H23.6	39	-0.281875937402114	0.171203291235203	-1.64643994498252	0.112707098791077	24	0.929413424812939
MAGE_TF_0060	7p22.1::ordered_gag_pro_pol_route_compatible_units::copy_resolved	7p22.1	ordered_gag_pro_pol_route_compatible_units	ENSG00000258472.9	RP11-192H23.4	39	-0.123580668048943	0.220715224829763	-0.559910029515454	0.580729745646321	24	0.983013948195688
MAGE_TF_0060	7p22.1::ordered_gag_pro_pol_route_compatible_units::copy_resolved	7p22.1	ordered_gag_pro_pol_route_compatible_units	ENSG00000167524.16	RSKR	39	-0.0043771836611895	0.165891940016337	-0.0263857524407665	0.979167832423408	24	0.999257870978592
MAGE_TF_0060	7p22.1::ordered_gag_pro_pol_route_compatible_units::copy_resolved	7p22.1	ordered_gag_pro_pol_route_compatible_units	ENSG00000264044.1	RP11-192H23.7	39	0.0363891277890285	0.19965328423118	0.182261603805592	0.856908189440667	24	0.99564139931151
MAGE_TF_0060	7p22.1::ordered_gag_pro_pol_route_compatible_units::copy_resolved	7p22.1	ordered_gag_pro_pol_route_compatible_units	ENSG00000007202.15	KIAA0100	39	0.131515918117099	0.223566285173529	0.58826364634998	0.561850906508921	24	0.982113425159232
MAGE_TF_0060	7p22.1::ordered_gag_pro_pol_route_compatible_units::copy_resolved	7p22.1	ordered_gag_pro_pol_route_compatible_units	ENSG00000132581.10	SDF2	39	0.0465566419941605	0.129910909986022	0.35837361157096	0.723196824012286	24	0.990743698107359
MAGE_TF_0060	7p22.1::ordered_gag_pro_pol_route_compatible_units::copy_resolved	7p22.1	ordered_gag_pro_pol_route_compatible_units	ENSG00000109111.15	SUPT6H	39	0.417232174775523	0.189022899906095	2.20731019883199	0.037100022518495	24	0.90159320239551
MAGE_TF_0060	7p22.1::ordered_gag_pro_pol_route_compatible_units::copy_resolved	7p22.1	ordered_gag_pro_pol_route_compatible_units	ENSG00000265205.1	AC010761.13	39	0.152067927667193	0.286563415134759	0.530660648344387	0.600530454546221	24	0.984265519022151
MAGE_TF_0060	7p22.1::ordered_gag_pro_pol_route_compatible_units::copy_resolved	7p22.1	ordered_gag_pro_pol_route_compatible_units	ENSG00000167525.15	PROCA1	39	0.0082118132284027	0.196680846728079	0.0417519721163087	0.967041833526882	24	0.998940561546339
MAGE_TF_0060	7p22.1::ordered_gag_pro_pol_route_compatible_units::copy_resolved	7p22.1	ordered_gag_pro_pol_route_compatible_units	ENSG00000109113.20	RAB34	39	-0.235137221786972	0.232394725400676	-1.01180102681577	0.321725810827671	24	0.963324656024914
MAGE_TF_0060	7p22.1::ordered_gag_pro_pol_route_compatible_units::copy_resolved	7p22.1	ordered_gag_pro_pol_route_compatible_units	ENSG00000198242.14	RPL23A	39	0.204914396821817	0.263460769542442	0.777779542577426	0.444299149829783	24	0.974104977191693
MAGE_TF_0060	7p22.1::ordered_gag_pro_pol_route_compatible_units::copy_resolved	7p22.1	ordered_gag_pro_pol_route_compatible_units	ENSG00000264577.1	AC010761.8	39	0.452516331163991	0.181024697387513	2.49974913751855	0.0196651535157425	24	0.889022974376494
MAGE_TF_0060	7p22.1::ordered_gag_pro_pol_route_compatible_units::copy_resolved	7p22.1	ordered_gag_pro_pol_route_compatible_units	ENSG00000160602.14	NEK8	39	0.0025191994385569	0.209264655483961	0.0120383417483037	0.990494538476194	24	0.999570554569042
MAGE_TF_0060	7p22.1::ordered_gag_pro_pol_route_compatible_units::copy_resolved	7p22.1	ordered_gag_pro_pol_route_compatible_units	ENSG00000160606.11	TLCD1	39	0.183015233805595	0.208724556513237	0.876826554876345	0.389273487144226	24	0.969286488131807
MAGE_TF_0060	7p22.1::ordered_gag_pro_pol_route_compatible_units::copy_resolved	7p22.1	ordered_gag_pro_pol_route_compatible_units	ENSG00000265073.1	AC010761.6	39	0.0055185779465886	0.230456783169498	0.0239462595576101	0.981093466029192	24	0.99931184868993
MAGE_TF_0060	7p22.1::ordered_gag_pro_pol_route_compatible_units::copy_resolved	7p22.1	ordered_gag_pro_pol_route_compatible_units	ENSG00000076604.15	TRAF4	39	0.0392135485380656	0.158601778688859	0.247245326390656	0.806821210670894	24	0.993819324801092
MAGE_TF_0060	7p22.1::ordered_gag_pro_pol_route_compatible_units::copy_resolved	7p22.1	ordered_gag_pro_pol_route_compatible_units	ENSG00000265474.1	AC010761.9	39	-0.102253370937821	0.186794900547692	-0.547409863106591	0.589152085026479	24	0.983484323415014
MAGE_TF_0060	7p22.1::ordered_gag_pro_pol_route_compatible_units::copy_resolved	7p22.1	ordered_gag_pro_pol_route_compatible_units	ENSG00000132591.12	ERAL1	39	0.203616393948935	0.191000839953115	1.06604973045624	0.297008623875701	24	0.960394175834404
MAGE_TF_0060	7p22.1::ordered_gag_pro_pol_route_compatible_units::copy_resolved	7p22.1	ordered_gag_pro_pol_route_compatible_units	ENSG00000173065.14	FAM222B	39	0.171227669383135	0.214868416744943	0.796895476669284	0.433324953453099	24	0.973537915554489
MAGE_TF_0060	7p22.1::ordered_gag_pro_pol_route_compatible_units::copy_resolved	7p22.1	ordered_gag_pro_pol_route_compatible_units	ENSG00000132589.16	FLOT2	39	0.139001615051623	0.264961070574055	0.524611463678294	0.604665722190853	24	0.984561691441758
MAGE_TF_0060	7p22.1::ordered_gag_pro_pol_route_compatible_units::copy_resolved	7p22.1	ordered_gag_pro_pol_route_compatible_units	ENSG00000167536.14	DHRS13	39	0.317318308828416	0.311930541621643	1.01727232985511	0.31916991384516	24	0.963019864991814
MAGE_TF_0060	7p22.1::ordered_gag_pro_pol_route_compatible_units::copy_resolved	7p22.1	ordered_gag_pro_pol_route_compatible_units	ENSG00000179761.12	PIPOX	39	-0.081924545395534	0.196330930452666	-0.41727783394418	0.680184364960403	24	0.988710050722925
MAGE_TF_0060	7p22.1::ordered_gag_pro_pol_route_compatible_units::copy_resolved	7p22.1	ordered_gag_pro_pol_route_compatible_units	ENSG00000109118.14	PHF12	39	0.008410206305973	0.161879993814071	0.0519533396797179	0.958995882367987	24	0.998704852410426
MAGE_TF_0060	7p22.1::ordered_gag_pro_pol_route_compatible_units::copy_resolved	7p22.1	ordered_gag_pro_pol_route_compatible_units	ENSG00000221995.5	TIAF1	39	0.135350296360104	0.205503586674145	0.658627416438824	0.516404441058978	24	0.97951678770608
MAGE_TF_0060	7p22.1::ordered_gag_pro_pol_route_compatible_units::copy_resolved	7p22.1	ordered_gag_pro_pol_route_compatible_units	ENSG00000196535.17	MYO18A	39	0.0404924582444839	0.136806632652149	0.29598315125146	0.769788893862836	24	0.992555677242989
MAGE_TF_0060	7p22.1::ordered_gag_pro_pol_route_compatible_units::copy_resolved	7p22.1	ordered_gag_pro_pol_route_compatible_units	ENSG00000108256.9	NUFIP2	39	0.0700986762906241	0.13490157996573	0.519628282399893	0.608082435705374	24	0.984851488856999
MAGE_TF_0060	7p22.1::ordered_gag_pro_pol_route_compatible_units::copy_resolved	7p22.1	ordered_gag_pro_pol_route_compatible_units	ENSG00000160551.12	TAOK1	39	0.0422906466041367	0.0918442593650159	0.460460423945076	0.64933074547952	24	0.987113901652409
MAGE_TF_0060	7p22.1::ordered_gag_pro_pol_route_compatible_units::copy_resolved	7p22.1	ordered_gag_pro_pol_route_compatible_units	ENSG00000167543.16	TP53I13	39	0.0684388128081863	0.199125452149575	0.343696961234157	0.73406706531981	24	0.991248721206261
MAGE_TF_0060	7p22.1::ordered_gag_pro_pol_route_compatible_units::copy_resolved	7p22.1	ordered_gag_pro_pol_route_compatible_units	ENSG00000168792.5	ABHD15	39	0.169098947149923	0.270832497380641	0.624367270491413	0.538277036959874	24	0.980873965208021
MAGE_TF_0060	7p22.1::ordered_gag_pro_pol_route_compatible_units::copy_resolved	7p22.1	ordered_gag_pro_pol_route_compatible_units	ENSG00000264290.1	RP11-68I3.4	39	-0.089241171278018	0.25063819541163	-0.356055752521896	0.724909668155242	24	0.990816500255133
MAGE_TF_0060	7p22.1::ordered_gag_pro_pol_route_compatible_units::copy_resolved	7p22.1	ordered_gag_pro_pol_route_compatible_units	ENSG00000198720.13	ANKRD13B	39	0.0742970595612276	0.332746936461463	0.223283977761978	0.825204077464281	24	0.994458357090648
MAGE_TF_0060	7p22.1::ordered_gag_pro_pol_route_compatible_units::copy_resolved	7p22.1	ordered_gag_pro_pol_route_compatible_units	ENSG00000108262.16	GIT1	39	0.205066230738601	0.337039186917469	0.608434385965971	0.548615108665591	24	0.981402408509492
MAGE_TF_0060	7p22.1::ordered_gag_pro_pol_route_compatible_units::copy_resolved	7p22.1	ordered_gag_pro_pol_route_compatible_units	ENSG00000167549.19	CORO6	39	0.0010842687802105	0.206895374637842	0.0052406622531244	0.995861894415129	24	0.999786124349736
MAGE_TF_0060	7p22.1::ordered_gag_pro_pol_route_compatible_units::copy_resolved	7p22.1	ordered_gag_pro_pol_route_compatible_units	ENSG00000265625.1	RP11-68I3.11	39	-0.241451263127154	0.18503495071423	-1.30489543837615	0.204302211497232	24	0.946522849751505
MAGE_TF_0060	7p22.1::ordered_gag_pro_pol_route_compatible_units::copy_resolved	7p22.1	ordered_gag_pro_pol_route_compatible_units	ENSG00000176927.15	EFCAB5	39	0.0987569154449285	0.241638824681677	0.408696390470472	0.686386392370518	24	0.989000885840572
MAGE_TF_0060	7p22.1::ordered_gag_pro_pol_route_compatible_units::copy_resolved	7p22.1	ordered_gag_pro_pol_route_compatible_units	ENSG00000141298.19	SSH2	39	0.0112297931682353	0.184052090848391	0.0610142113380585	0.951853151352572	24	0.998572192957533
MAGE_TF_0060	7p22.1::ordered_gag_pro_pol_route_compatible_units::copy_resolved	7p22.1	ordered_gag_pro_pol_route_compatible_units	ENSG00000126653.18	NSRP1	39	0.028138093682317	0.179769380697864	0.156523283181402	0.876929803478404	24	0.996580351240786
MAGE_TF_0060	7p22.1::ordered_gag_pro_pol_route_compatible_units::copy_resolved	7p22.1	ordered_gag_pro_pol_route_compatible_units	ENSG00000108576.10	SLC6A4	39	0.223964252637836	0.269613440237737	0.830686528239657	0.4143384950646	24	0.972011034796457
MAGE_TF_0060	7p22.1::ordered_gag_pro_pol_route_compatible_units::copy_resolved	7p22.1	ordered_gag_pro_pol_route_compatible_units	ENSG00000108578.15	BLMH	39	0.145928779747976	0.238136343819676	0.612795079521659	0.545775331094134	24	0.981324905487871
MAGE_TF_0060	7p22.1::ordered_gag_pro_pol_route_compatible_units::copy_resolved	7p22.1	ordered_gag_pro_pol_route_compatible_units	ENSG00000108582.12	CPD	39	0.34873648035065	0.193895126341889	1.79858301201307	0.0846749122763741	24	0.9237547828106
MAGE_TF_0060	7p22.1::ordered_gag_pro_pol_route_compatible_units::copy_resolved	7p22.1	ordered_gag_pro_pol_route_compatible_units	ENSG00000108587.16	GOSR1	39	-0.0680703705649474	0.14769897636282	-0.46087232451587	0.649039392681833	24	0.987091936849547
MAGE_TF_0060	7p22.1::ordered_gag_pro_pol_route_compatible_units::copy_resolved	7p22.1	ordered_gag_pro_pol_route_compatible_units	ENSG00000266733.7	TBC1D29P	39	-0.0228322680179939	0.216194259429341	-0.105609964289807	0.916769562410792	24	0.997486699711558
MAGE_TF_0060	7p22.1::ordered_gag_pro_pol_route_compatible_units::copy_resolved	7p22.1	ordered_gag_pro_pol_route_compatible_units	ENSG00000214719.13	AC005562.1	39	-0.17149942294758	0.235262151922689	-0.728971581471963	0.473073370871511	24	0.976518597431693
MAGE_TF_0060	7p22.1::ordered_gag_pro_pol_route_compatible_units::copy_resolved	7p22.1	ordered_gag_pro_pol_route_compatible_units	ENSG00000264943.1	SH3GL1P2	39	0.121928544060211	0.180830898923631	0.674268306942964	0.506584027088771	24	0.979034781152144
MAGE_TF_0060	7p22.1::ordered_gag_pro_pol_route_compatible_units::copy_resolved	7p22.1	ordered_gag_pro_pol_route_compatible_units	ENSG00000250462.8	LRRC37BP1	39	-0.0285781473149924	0.232864838805493	-0.122724183958331	0.903347425061269	24	0.997079861947371
MAGE_TF_0060	7p22.1::ordered_gag_pro_pol_route_compatible_units::copy_resolved	7p22.1	ordered_gag_pro_pol_route_compatible_units	ENSG00000264538.6	SUZ12P1	39	-0.535776782389828	0.203757158772959	-2.62948691283446	0.0146896468136683	24	0.887412823102793
MAGE_TF_0060	7p22.1::ordered_gag_pro_pol_route_compatible_units::copy_resolved	7p22.1	ordered_gag_pro_pol_route_compatible_units	ENSG00000279337.1	CTD-2349P21.7	39	0.214356176699761	0.288568939153099	0.742824842233055	0.464797102662232	24	0.975617971162665
MAGE_TF_0060	7p22.1::ordered_gag_pro_pol_route_compatible_units::copy_resolved	7p22.1	ordered_gag_pro_pol_route_compatible_units	ENSG00000280069.1	CTD-2349P21.3	39	-0.0772780309198276	0.205315215236346	-0.376387258152641	0.709936006938818	24	0.990060850931361
MAGE_TF_0060	7p22.1::ordered_gag_pro_pol_route_compatible_units::copy_resolved	7p22.1	ordered_gag_pro_pol_route_compatible_units	ENSG00000266490.1	CTD-2349P21.9	39	-0.0187560411617241	0.230821717071445	-0.0812576970646079	0.93591086578233	24	0.998012287528276
MAGE_TF_0060	7p22.1::ordered_gag_pro_pol_route_compatible_units::copy_resolved	7p22.1	ordered_gag_pro_pol_route_compatible_units	ENSG00000176390.12	CRLF3	39	-0.057721525798871	0.219254071609363	-0.263263187657975	0.794594776479279	24	0.993551498643306
MAGE_TF_0060	7p22.1::ordered_gag_pro_pol_route_compatible_units::copy_resolved	7p22.1	ordered_gag_pro_pol_route_compatible_units	ENSG00000176208.9	ATAD5	39	-0.161492810134714	0.226112658561175	-0.714213928412245	0.481984108026424	24	0.977245635526754
MAGE_TF_0060	7p22.1::ordered_gag_pro_pol_route_compatible_units::copy_resolved	7p22.1	ordered_gag_pro_pol_route_compatible_units	ENSG00000172171.11	TEFM	39	0.0756729607314546	0.235496123868505	0.321334209193645	0.750738858204812	24	0.991721726363539
MAGE_TF_0060	7p22.1::ordered_gag_pro_pol_route_compatible_units::copy_resolved	7p22.1	ordered_gag_pro_pol_route_compatible_units	ENSG00000184060.11	ADAP2	39	0.367482645267724	0.203076240205285	1.80957971693904	0.0829035575365828	24	0.923032969196039
MAGE_TF_0060	7p22.1::ordered_gag_pro_pol_route_compatible_units::copy_resolved	7p22.1	ordered_gag_pro_pol_route_compatible_units	ENSG00000181481.14	RNF135	39	0.201712379008479	0.227165642526985	0.887952846938628	0.383379000311314	24	0.968682448833906
MAGE_TF_0060	7p22.1::ordered_gag_pro_pol_route_compatible_units::copy_resolved	7p22.1	ordered_gag_pro_pol_route_compatible_units	ENSG00000264456.1	RP11-848P1.2	39	-0.0846666282864233	0.233340225657982	-0.362846260423709	0.719895812380388	24	0.990540364858866
MAGE_TF_0060	7p22.1::ordered_gag_pro_pol_route_compatible_units::copy_resolved	7p22.1	ordered_gag_pro_pol_route_compatible_units	ENSG00000264743.2	DPRXP4	39	0.0572355227073333	0.226930485994458	0.252216102462016	0.803021480302948	24	0.993700069131198
MAGE_TF_0060	7p22.1::ordered_gag_pro_pol_route_compatible_units::copy_resolved	7p22.1	ordered_gag_pro_pol_route_compatible_units	ENSG00000266340.1	RP11-848P1.4	39	0.171336122384625	0.202510529458619	0.846060315197765	0.405876063222003	24	0.971236347333939
MAGE_TF_0060	7p22.1::ordered_gag_pro_pol_route_compatible_units::copy_resolved	7p22.1	ordered_gag_pro_pol_route_compatible_units	ENSG00000266865.6	RP11-848P1.9	39	0.279907452531383	0.274770515762695	1.01869537113336	0.318507467695988	24	0.962910168877271
MAGE_TF_0060	7p22.1::ordered_gag_pro_pol_route_compatible_units::copy_resolved	7p22.1	ordered_gag_pro_pol_route_compatible_units	ENSG00000196712.18	NF1	39	0.0203366404985483	0.17360930464294	0.117140268146194	0.907723685856251	24	0.99725709585218
MAGE_TF_0060	7p22.1::ordered_gag_pro_pol_route_compatible_units::copy_resolved	7p22.1	ordered_gag_pro_pol_route_compatible_units	ENSG00000266371.1	RP11-142O6.1	39	0.0743855811577517	0.195841313447465	0.379825787768248	0.707415150495277	24	0.989976946323743
MAGE_TF_0060	7p22.1::ordered_gag_pro_pol_route_compatible_units::copy_resolved	7p22.1	ordered_gag_pro_pol_route_compatible_units	ENSG00000126861.5	OMG	39	0.0012599353491427	0.196836593791559	0.0064009203008103	0.994945749095752	24	0.999768923289099
MAGE_TF_0060	7p22.1::ordered_gag_pro_pol_route_compatible_units::copy_resolved	7p22.1	ordered_gag_pro_pol_route_compatible_units	ENSG00000185862.7	EVI2B	39	-0.118941062987295	0.207594435589592	-0.5729491864726	0.572008615368734	24	0.982498746690237
MAGE_TF_0060	7p22.1::ordered_gag_pro_pol_route_compatible_units::copy_resolved	7p22.1	ordered_gag_pro_pol_route_compatible_units	ENSG00000265118.5	CTD-2370N5.3	39	-0.0079335131795554	0.304472446353554	-0.0260565882876083	0.979427653561071	24	0.999259835870536
MAGE_TF_0060	7p22.1::ordered_gag_pro_pol_route_compatible_units::copy_resolved	7p22.1	ordered_gag_pro_pol_route_compatible_units	ENSG00000126860.12	EVI2A	39	-0.315344028052811	0.193038620644994	-1.63357999036235	0.115398756218967	24	0.930535511254803
MAGE_TF_0060	7p22.1::ordered_gag_pro_pol_route_compatible_units::copy_resolved	7p22.1	ordered_gag_pro_pol_route_compatible_units	ENSG00000263535.2	AK4P1	39	0.0551614428693818	0.296319559857908	0.186155253793684	0.853887513729658	24	0.995598427292713
MAGE_TF_0060	7p22.1::ordered_gag_pro_pol_route_compatible_units::copy_resolved	7p22.1	ordered_gag_pro_pol_route_compatible_units	ENSG00000131242.18	RAB11FIP4	39	0.261766636658863	0.339807690924903	0.770337586963893	0.448616723721087	24	0.974333437395848
MAGE_TF_0060	7p22.1::ordered_gag_pro_pol_route_compatible_units::copy_resolved	7p22.1	ordered_gag_pro_pol_route_compatible_units	ENSG00000172301.11	COPRS	39	0.0742194365323656	0.1456525929043	0.509564814827094	0.615010201673229	24	0.985353463406955
MAGE_TF_0060	7p22.1::ordered_gag_pro_pol_route_compatible_units::copy_resolved	7p22.1	ordered_gag_pro_pol_route_compatible_units	ENSG00000263990.1	CTC-542B22.2	39	0.0642799908145266	0.168980439579612	0.380399003425731	0.706995244958819	24	0.989942316363498
MAGE_TF_0060	7p22.1::ordered_gag_pro_pol_route_compatible_units::copy_resolved	7p22.1	ordered_gag_pro_pol_route_compatible_units	ENSG00000108651.10	UTP6	39	0.014635167138481	0.195994967377591	0.0746711373985736	0.941095290160141	24	0.998119445381524
MAGE_TF_0060	7p22.1::ordered_gag_pro_pol_route_compatible_units::copy_resolved	7p22.1	ordered_gag_pro_pol_route_compatible_units	ENSG00000178691.11	SUZ12	39	-0.0636447098928738	0.135222202981676	-0.470667601100229	0.642127736293528	24	0.986870769921152
MAGE_TF_0060	7p22.1::ordered_gag_pro_pol_route_compatible_units::copy_resolved	7p22.1	ordered_gag_pro_pol_route_compatible_units	ENSG00000185158.12	LRRC37B	39	-0.175065230951319	0.234105659857813	-0.747804350640846	0.461843270127408	24	0.975433207796477
MAGE_TF_0060	7p22.1::ordered_gag_pro_pol_route_compatible_units::copy_resolved	7p22.1	ordered_gag_pro_pol_route_compatible_units	ENSG00000266777.1	SH3GL1P1	39	-0.0340674755384476	0.234151738162076	-0.145493156727568	0.885536572342782	24	0.996714409329904
MAGE_TF_0060	7p22.1::ordered_gag_pro_pol_route_compatible_units::copy_resolved	7p22.1	ordered_gag_pro_pol_route_compatible_units	ENSG00000278867.1	RP11-640N20.4	39	0.424259788827948	0.217138236417789	1.95386955253538	0.0624667283399762	24	0.914064149904755
MAGE_TF_0060	7p22.1::ordered_gag_pro_pol_route_compatible_units::copy_resolved	7p22.1	ordered_gag_pro_pol_route_compatible_units	ENSG00000277511.1	CTD-2095E4.5	39	-0.29521780980097	0.267944891028125	-1.10178555249998	0.281482048820072	24	0.958071167996281
MAGE_TF_0060	7p22.1::ordered_gag_pro_pol_route_compatible_units::copy_resolved	7p22.1	ordered_gag_pro_pol_route_compatible_units	ENSG00000126858.19	RHOT1	39	0.169215994191346	0.153618928284786	1.10153088607444	0.281590587117037	24	0.958076077721673
MAGE_TF_0060	7p22.1::ordered_gag_pro_pol_route_compatible_units::copy_resolved	7p22.1	ordered_gag_pro_pol_route_compatible_units	ENSG00000265293.2	ARGFXP2	39	0.121433329847092	0.252403682540845	0.481107599638297	0.634797290326864	24	0.986451640374398
MAGE_TF_0060	7p22.1::ordered_gag_pro_pol_route_compatible_units::copy_resolved	7p22.1	ordered_gag_pro_pol_route_compatible_units	ENSG00000280033.1	CTD-2095E4.3	39	0.120655812150598	0.278478580525468	0.433267836696559	0.668689427742547	24	0.988050791127116
MAGE_TF_0060	7p22.1::ordered_gag_pro_pol_route_compatible_units::copy_resolved	7p22.1	ordered_gag_pro_pol_route_compatible_units	ENSG00000280020.1	CTD-2095E4.4	39	0.224594827008872	0.2367586562104	0.948623508021949	0.352267189180308	24	0.966083039127683
MAGE_TF_0060	7p22.1::ordered_gag_pro_pol_route_compatible_units::copy_resolved	7p22.1	ordered_gag_pro_pol_route_compatible_units	ENSG00000141314.13	RHBDL3	39	0.10742834283912	0.229321380014951	0.468461958636895	0.643681218304771	24	0.986928040846247
MAGE_TF_0060	7p22.1::ordered_gag_pro_pol_route_compatible_units::copy_resolved	7p22.1	ordered_gag_pro_pol_route_compatible_units	ENSG00000108666.10	C17orf75	39	0.127041474365793	0.140202240947423	0.906130126789021	0.373874812164275	24	0.967886417623428
MAGE_TF_0060	7p22.1::ordered_gag_pro_pol_route_compatible_units::copy_resolved	7p22.1	ordered_gag_pro_pol_route_compatible_units	ENSG00000010244.19	ZNF207	39	0.251755158545578	0.16867010742158	1.49258906865063	0.148574810826735	24	0.938011046873038
MAGE_TF_0060	7p22.1::ordered_gag_pro_pol_route_compatible_units::copy_resolved	7p22.1	ordered_gag_pro_pol_route_compatible_units	ENSG00000108671.11	PSMD11	39	0.370981015103513	0.210413473810801	1.76310484487838	0.0906132245051856	24	0.924413293095047
MAGE_TF_0060	7p22.1::ordered_gag_pro_pol_route_compatible_units::copy_resolved	7p22.1	ordered_gag_pro_pol_route_compatible_units	ENSG00000279762.3	RP11-227G15.12	39	0.043907342531294	0.206160822693736	0.212976170533239	0.833144250963943	24	0.994853658510549
MAGE_TF_0060	7p22.1::ordered_gag_pro_pol_route_compatible_units::copy_resolved	7p22.1	ordered_gag_pro_pol_route_compatible_units	ENSG00000176749.9	CDK5R1	39	-0.100018140642601	0.257948228027734	-0.387745019251875	0.701622400392042	24	0.989734084938251
MAGE_TF_0060	7p22.1::ordered_gag_pro_pol_route_compatible_units::copy_resolved	7p22.1	ordered_gag_pro_pol_route_compatible_units	ENSG00000266718.2	RP11-466A19.1	39	-0.0290187254168344	0.184974497131461	-0.156879601603733	0.876652021360883	24	0.996580351240786
MAGE_TF_0060	7p22.1::ordered_gag_pro_pol_route_compatible_units::copy_resolved	7p22.1	ordered_gag_pro_pol_route_compatible_units	ENSG00000265222.1	RP11-466A19.8	39	-0.228301589594514	0.262567918763752	-0.869495369691108	0.393189288225543	24	0.969819011826524
MAGE_TF_0060	7p22.1::ordered_gag_pro_pol_route_compatible_units::copy_resolved	7p22.1	ordered_gag_pro_pol_route_compatible_units	ENSG00000226377.2	AC084809.2	39	-0.170996392088938	0.269053262008726	-0.635548481413291	0.531084629840494	24	0.980332859204713
MAGE_TF_0060	7p22.1::ordered_gag_pro_pol_route_compatible_units::copy_resolved	7p22.1	ordered_gag_pro_pol_route_compatible_units	ENSG00000176658.17	MYO1D	39	-0.0321747561834771	0.211145739895723	-0.15238174447359	0.880159677204097	24	0.996586516189945
MAGE_TF_0060	7p22.1::ordered_gag_pro_pol_route_compatible_units::copy_resolved	7p22.1	ordered_gag_pro_pol_route_compatible_units	ENSG00000006042.12	TMEM98	39	0.366259428927137	0.256686866902785	1.42687248999712	0.166497824128329	24	0.940896998878094
MAGE_TF_0060	7p22.1::ordered_gag_pro_pol_route_compatible_units::copy_resolved	7p22.1	ordered_gag_pro_pol_route_compatible_units	ENSG00000279668.3	CTC-304I17.6	39	-0.18750631512585	0.216486077230108	-0.866135677291364	0.394992250686496	24	0.970114942401276
MAGE_TF_0060	7p22.1::ordered_gag_pro_pol_route_compatible_units::copy_resolved	7p22.1	ordered_gag_pro_pol_route_compatible_units	ENSG00000198783.6	ZNF830	39	-0.0239271792862174	0.169694529146142	-0.141001477222705	0.889045596544921	24	0.996752377430168
MAGE_TF_0060	7p22.1::ordered_gag_pro_pol_route_compatible_units::copy_resolved	7p22.1	ordered_gag_pro_pol_route_compatible_units	ENSG00000005156.12	LIG3	39	0.0633068814080615	0.242423402008818	0.261141791112059	0.796211033912597	24	0.993613454627788
MAGE_TF_0060	7p22.1::ordered_gag_pro_pol_route_compatible_units::copy_resolved	7p22.1	ordered_gag_pro_pol_route_compatible_units	ENSG00000132141.14	CCT6B	39	-0.38107963663182	0.210195882306056	-1.81297384349779	0.082363316106386	24	0.922669859820601
MAGE_TF_0060	7p22.1::ordered_gag_pro_pol_route_compatible_units::copy_resolved	7p22.1	ordered_gag_pro_pol_route_compatible_units	ENSG00000092871.17	RFFL	39	-0.130737553477413	0.164997987007955	-0.792358475689221	0.435914394173164	24	0.973575289427316
MAGE_TF_0060	7p22.1::ordered_gag_pro_pol_route_compatible_units::copy_resolved	7p22.1	ordered_gag_pro_pol_route_compatible_units	ENSG00000267618.5	RP5-837J1.3	39	0.20927893179081	0.221380925911657	0.945334070354023	0.353909261609793	24	0.96630326325327
MAGE_TF_0060	7p22.1::ordered_gag_pro_pol_route_compatible_units::copy_resolved	7p22.1	ordered_gag_pro_pol_route_compatible_units	ENSG00000185379.21	RAD51D	39	-0.0318327623688541	0.184319489176693	-0.172704267525061	0.864332090237563	24	0.99606341324644
MAGE_TF_0060	7p22.1::ordered_gag_pro_pol_route_compatible_units::copy_resolved	7p22.1	ordered_gag_pro_pol_route_compatible_units	ENSG00000073598.6	FNDC8	39	0.0067355302305141	0.210975965104347	0.0319255808460588	0.974795421934656	24	0.99915048154392
MAGE_TF_0060	7p22.1::ordered_gag_pro_pol_route_compatible_units::copy_resolved	7p22.1	ordered_gag_pro_pol_route_compatible_units	ENSG00000073536.18	NLE1	39	0.0348540061677846	0.196346817957191	0.177512457448553	0.860595570481428	24	0.995909086308982
MAGE_TF_0060	7p22.1::ordered_gag_pro_pol_route_compatible_units::copy_resolved	7p22.1	ordered_gag_pro_pol_route_compatible_units	ENSG00000266947.1	RP11-799D4.4	39	-0.381705579848367	0.205907060952663	-1.85377605839423	0.0761028942950547	24	0.920857655166191
MAGE_TF_0060	7p22.1::ordered_gag_pro_pol_route_compatible_units::copy_resolved	7p22.1	ordered_gag_pro_pol_route_compatible_units	ENSG00000166750.10	SLFN5	39	-0.282386543779481	0.249994093487148	-1.12957286246444	0.269820055726446	24	0.956469198235792
MAGE_TF_0060	7p22.1::ordered_gag_pro_pol_route_compatible_units::copy_resolved	7p22.1	ordered_gag_pro_pol_route_compatible_units	ENSG00000267364.2	RP11-47L3.1	39	-0.54855972586089	0.277935887145415	-1.97369160022824	0.0600364559997558	24	0.913057945293869
MAGE_TF_0060	7p22.1::ordered_gag_pro_pol_route_compatible_units::copy_resolved	7p22.1	ordered_gag_pro_pol_route_compatible_units	ENSG00000172716.16	SLFN11	39	0.0756975319582655	0.313927899498183	0.241130310747368	0.811502264359564	24	0.993957168043606
MAGE_TF_0060	7p22.1::ordered_gag_pro_pol_route_compatible_units::copy_resolved	7p22.1	ordered_gag_pro_pol_route_compatible_units	ENSG00000267547.1	RP11-686D22.4	39	0.109446521918406	0.247709914025956	0.441833433872726	0.662565350226541	24	0.987743714638788
MAGE_TF_0060	7p22.1::ordered_gag_pro_pol_route_compatible_units::copy_resolved	7p22.1	ordered_gag_pro_pol_route_compatible_units	ENSG00000267648.1	RP11-686D22.3	39	0.101272710450689	0.166179366807207	0.609418078768951	0.547973829513798	24	0.981377040635337
MAGE_TF_0060	7p22.1::ordered_gag_pro_pol_route_compatible_units::copy_resolved	7p22.1	ordered_gag_pro_pol_route_compatible_units	ENSG00000267745.1	RP11-686D22.8	39	-0.295633792255774	0.206459680617029	-1.4319202246765	0.165062397142393	24	0.940719927618121
MAGE_TF_0060	7p22.1::ordered_gag_pro_pol_route_compatible_units::copy_resolved	7p22.1	ordered_gag_pro_pol_route_compatible_units	ENSG00000267102.1	RP11-686D22.7	39	0.0867269176686685	0.254243446746431	0.341117612974959	0.735983403618307	24	0.991292870844905
MAGE_TF_0060	7p22.1::ordered_gag_pro_pol_route_compatible_units::copy_resolved	7p22.1	ordered_gag_pro_pol_route_compatible_units	ENSG00000172123.13	SLFN12	39	-0.0274438817136216	0.27172643806456	-0.100998202122317	0.920390913374356	24	0.997567437291111
MAGE_TF_0060	7p22.1::ordered_gag_pro_pol_route_compatible_units::copy_resolved	7p22.1	ordered_gag_pro_pol_route_compatible_units	ENSG00000154760.14	SLFN13	39	0.0953428655510399	0.18932229469627	0.503600834249334	0.619133206073137	24	0.985595018577552
MAGE_TF_0060	7p22.1::ordered_gag_pro_pol_route_compatible_units::copy_resolved	7p22.1	ordered_gag_pro_pol_route_compatible_units	ENSG00000267312.1	RP11-1094M14.7	39	0.142849310586834	0.2605638353059	0.548231531897472	0.588596625611798	24	0.983442578493262
MAGE_TF_0060	7p22.1::ordered_gag_pro_pol_route_compatible_units::copy_resolved	7p22.1	ordered_gag_pro_pol_route_compatible_units	ENSG00000267554.1	RP11-686D22.10	39	-0.143267305719011	0.176319659082041	-0.812543005498607	0.424467162826172	24	0.972606298848077
MAGE_TF_0060	7p22.1::ordered_gag_pro_pol_route_compatible_units::copy_resolved	7p22.1	ordered_gag_pro_pol_route_compatible_units	ENSG00000205045.11	SLFN12L	39	-0.348356076463034	0.158799650169322	-2.1936828959736	0.0381817707628664	24	0.902091243817485
MAGE_TF_0060	7p22.1::ordered_gag_pro_pol_route_compatible_units::copy_resolved	7p22.1	ordered_gag_pro_pol_route_compatible_units	ENSG00000267046.1	E2F3P1	39	0.079753574938459	0.258530174869274	0.308488457793318	0.760372464057137	24	0.992040565826673
MAGE_TF_0060	7p22.1::ordered_gag_pro_pol_route_compatible_units::copy_resolved	7p22.1	ordered_gag_pro_pol_route_compatible_units	ENSG00000267369.1	TAF5LP1	39	-0.147426074309329	0.228136804029486	-0.646217846947108	0.524270105161746	24	0.97984174683172
MAGE_TF_0060	7p22.1::ordered_gag_pro_pol_route_compatible_units::copy_resolved	7p22.1	ordered_gag_pro_pol_route_compatible_units	ENSG00000267074.1	RP11-1094M14.5	39	0.104581464571451	0.188490202505347	0.554837668915359	0.584140160211414	24	0.983228843550676
MAGE_TF_0060	7p22.1::ordered_gag_pro_pol_route_compatible_units::copy_resolved	7p22.1	ordered_gag_pro_pol_route_compatible_units	ENSG00000255987.1	TOMM20P2	39	-0.29560411021787	0.223347542619176	-1.32351628655211	0.198133859461343	24	0.945503939222025
MAGE_TF_0060	7p22.1::ordered_gag_pro_pol_route_compatible_units::copy_resolved	7p22.1	ordered_gag_pro_pol_route_compatible_units	ENSG00000286030.2	RP11-686D22.11	39	0.0154899492667001	0.192837185614197	0.0803265678108904	0.936643607915192	24	0.99802558124967
MAGE_TF_0060	7p22.1::ordered_gag_pro_pol_route_compatible_units::copy_resolved	7p22.1	ordered_gag_pro_pol_route_compatible_units	ENSG00000286065.2	SLFN12L	39	0.0730185903650735	0.222761504146989	0.327788190534449	0.745914170114922	24	0.991597702959003
MAGE_TF_0060	7p22.1::ordered_gag_pro_pol_route_compatible_units::copy_resolved	7p22.1	ordered_gag_pro_pol_route_compatible_units	ENSG00000236320.4	SLFN14	39	-0.179802471136726	0.137247568018869	-1.31005943298031	0.202576872886504	24	0.94639338442504
MAGE_TF_0060	7p22.1::ordered_gag_pro_pol_route_compatible_units::copy_resolved	7p22.1	ordered_gag_pro_pol_route_compatible_units	ENSG00000267321.3	SNHG30	39	0.0118917079200866	0.175312837835848	0.0678313583128536	0.946481837154539	24	0.99835602272183
MAGE_TF_0060	7p22.1::ordered_gag_pro_pol_route_compatible_units::copy_resolved	7p22.1	ordered_gag_pro_pol_route_compatible_units	ENSG00000006125.18	AP2B1	39	-0.187074171248902	0.124849237311524	-1.49840059320598	0.14706812016366	24	0.937882502898539
MAGE_TF_0060	7p22.1::ordered_gag_pro_pol_route_compatible_units::copy_resolved	7p22.1	ordered_gag_pro_pol_route_compatible_units	ENSG00000108733.11	PEX12	39	0.381398996592675	0.186657523225564	2.04330899715078	0.052149239432105	24	0.908366512011092
MAGE_TF_0060	7p22.1::ordered_gag_pro_pol_route_compatible_units::copy_resolved	7p22.1	ordered_gag_pro_pol_route_compatible_units	ENSG00000270647.6	TAF15	39	0.0654933884905562	0.263186046896049	0.248848254924488	0.805595375040039	24	0.99376256626021
MAGE_TF_0060	7p22.1::ordered_gag_pro_pol_route_compatible_units::copy_resolved	7p22.1	ordered_gag_pro_pol_route_compatible_units	ENSG00000270885.2	RASL10B	39	0.222080688439903	0.263105604239894	0.844074336924481	0.406963024193603	24	0.971280376556556
MAGE_TF_0060	7p22.1::ordered_gag_pro_pol_route_compatible_units::copy_resolved	7p22.1	ordered_gag_pro_pol_route_compatible_units	ENSG00000270871.1	AC015849.19	39	-0.151113508748659	0.215938919237676	-0.699797467182535	0.490781836452745	24	0.977926695230722
MAGE_TF_0060	7p22.1::ordered_gag_pro_pol_route_compatible_units::copy_resolved	7p22.1	ordered_gag_pro_pol_route_compatible_units	ENSG00000271503.6	CCL5	39	-0.0723123434302775	0.256728788626959	-0.281668229796197	0.780612361201874	24	0.993065912664037
MAGE_TF_0060	7p22.1::ordered_gag_pro_pol_route_compatible_units::copy_resolved	7p22.1	ordered_gag_pro_pol_route_compatible_units	ENSG00000270977.2	AC015849.16	39	0.0173644698712807	0.257647047135331	0.0673963473067089	0.946824513184051	24	0.99835602272183
MAGE_TF_0060	7p22.1::ordered_gag_pro_pol_route_compatible_units::copy_resolved	7p22.1	ordered_gag_pro_pol_route_compatible_units	ENSG00000278023.7	RDM1	39	-0.236446941878315	0.259595129339277	-0.910829654162313	0.371443039322599	24	0.967622726511348
MAGE_TF_0060	7p22.1::ordered_gag_pro_pol_route_compatible_units::copy_resolved	7p22.1	ordered_gag_pro_pol_route_compatible_units	ENSG00000277089.4	CCL3-AS1	39	-0.0077870618618318	0.260049908119903	-0.0299444899562947	0.976358948752958	24	0.999238480727335
MAGE_TF_0060	7p22.1::ordered_gag_pro_pol_route_compatible_units::copy_resolved	7p22.1	ordered_gag_pro_pol_route_compatible_units	ENSG00000277632.2	CCL3	39	-0.0545681149702702	0.217583138302732	-0.250792020907187	0.804109566514999	24	0.993741165207022
MAGE_TF_0060	7p22.1::ordered_gag_pro_pol_route_compatible_units::copy_resolved	7p22.1	ordered_gag_pro_pol_route_compatible_units	ENSG00000275302.2	CCL4	39	0.07906323058834	0.282480287200682	0.279889373420848	0.781960563438407	24	0.993115726393734
MAGE_TF_0060	7p22.1::ordered_gag_pro_pol_route_compatible_units::copy_resolved	7p22.1	ordered_gag_pro_pol_route_compatible_units	ENSG00000276241.1	CTB-91J4.1	39	-0.133479292667729	0.1726706339546	-0.773028334990789	0.447052724725839	24	0.974274126332689
MAGE_TF_0060	7p22.1::ordered_gag_pro_pol_route_compatible_units::copy_resolved	7p22.1	ordered_gag_pro_pol_route_compatible_units	ENSG00000274808.6	TBC1D3B	39	-0.389057450141476	0.204269777089356	-1.90462561659959	0.068881901079107	24	0.918373910840241
MAGE_TF_0060	7p22.1::ordered_gag_pro_pol_route_compatible_units::copy_resolved	7p22.1	ordered_gag_pro_pol_route_compatible_units	ENSG00000274767.1	AC131056.3	39	0.143930090525598	0.234227505610912	0.614488422912587	0.544674682681006	24	0.981312646775871
MAGE_TF_0060	7p22.1::ordered_gag_pro_pol_route_compatible_units::copy_resolved	7p22.1	ordered_gag_pro_pol_route_compatible_units	ENSG00000276085.1	CCL3L1	39	0.0611827139459682	0.283048248037156	0.216156483462624	0.830692460288088	24	0.994681448152462
MAGE_TF_0060	7p22.1::ordered_gag_pro_pol_route_compatible_units::copy_resolved	7p22.1	ordered_gag_pro_pol_route_compatible_units	ENSG00000276070.5	CCL4L2	39	0.188432597781437	0.292615739180699	0.643959201610391	0.525708716816644	24	0.979849819335883
MAGE_TF_0060	7p22.1::ordered_gag_pro_pol_route_compatible_units::copy_resolved	7p22.1	ordered_gag_pro_pol_route_compatible_units	ENSG00000274933.5	TBC1D3I	39	-0.105789354010812	0.217291616435459	-0.486854282490156	0.630778385196737	24	0.986267832587519
MAGE_TF_0060	7p22.1::ordered_gag_pro_pol_route_compatible_units::copy_resolved	7p22.1	ordered_gag_pro_pol_route_compatible_units	ENSG00000261499.2	CH17-260O16.1	39	-0.0716169743354143	0.242271231148435	-0.295606597596955	0.770073005794072	24	0.992555677242989
MAGE_TF_0060	7p22.1::ordered_gag_pro_pol_route_compatible_units::copy_resolved	7p22.1	ordered_gag_pro_pol_route_compatible_units	ENSG00000275954.5	TBC1D3F	39	-0.390033729549386	0.148498066656312	-2.62652395638315	0.0147887702691299	24	0.887412823102793
MAGE_TF_0060	7p22.1::ordered_gag_pro_pol_route_compatible_units::copy_resolved	7p22.1	ordered_gag_pro_pol_route_compatible_units	ENSG00000273611.5	ZNHIT3	39	-0.0802627590347907	0.142006166611623	-0.565206152309595	0.577179497377186	24	0.982809461689631
MAGE_TF_0060	7p22.1::ordered_gag_pro_pol_route_compatible_units::copy_resolved	7p22.1	ordered_gag_pro_pol_route_compatible_units	ENSG00000277161.2	PIGW	39	0.0971981509909379	0.179579951873757	0.541252795630925	0.593322511038577	24	0.983773019965367
MAGE_TF_0060	7p22.1::ordered_gag_pro_pol_route_compatible_units::copy_resolved	7p22.1	ordered_gag_pro_pol_route_compatible_units	ENSG00000278259.5	MYO19	39	0.0605118080875616	0.193922481261535	0.312041222316828	0.757704053006082	24	0.9919256263964
MAGE_TF_0060	7p22.1::ordered_gag_pro_pol_route_compatible_units::copy_resolved	7p22.1	ordered_gag_pro_pol_route_compatible_units	ENSG00000278311.5	GGNBP2	39	0.246164782613389	0.147934958020087	1.66400684400751	0.109115460503909	24	0.928333320210505
MAGE_TF_0060	7p22.1::ordered_gag_pro_pol_route_compatible_units::copy_resolved	7p22.1	ordered_gag_pro_pol_route_compatible_units	ENSG00000274756.1	CTB-75G16.1	39	-0.106706676704389	0.217385771119506	-0.490863206707893	0.627981621862514	24	0.986112991848053
MAGE_TF_0060	7p22.1::ordered_gag_pro_pol_route_compatible_units::copy_resolved	7p22.1	ordered_gag_pro_pol_route_compatible_units	ENSG00000278535.5	DHRS11	39	0.0368234755684096	0.17855351873487	0.206232147253776	0.83834908837684	24	0.995041307170378
MAGE_TF_0060	7p22.1::ordered_gag_pro_pol_route_compatible_units::copy_resolved	7p22.1	ordered_gag_pro_pol_route_compatible_units	ENSG00000278619.5	MRM1	39	0.092862373771989	0.157086274844892	0.591155235323275	0.559943437813234	24	0.981831755124236
MAGE_TF_0060	7p22.1::ordered_gag_pro_pol_route_compatible_units::copy_resolved	7p22.1	ordered_gag_pro_pol_route_compatible_units	ENSG00000273706.5	LHX1	39	0.311108484717373	0.250087985686057	1.24399612345999	0.22551439938125	24	0.950434222114029
MAGE_TF_0060	7p22.1::ordered_gag_pro_pol_route_compatible_units::copy_resolved	7p22.1	ordered_gag_pro_pol_route_compatible_units	ENSG00000275700.6	AATF	39	0.410222108597515	0.215024734898364	1.90779032371051	0.0684529399585394	24	0.918131987140433
MAGE_TF_0060	7p22.1::ordered_gag_pro_pol_route_compatible_units::copy_resolved	7p22.1	ordered_gag_pro_pol_route_compatible_units	ENSG00000277589.1	RP11-333J10.3	39	0.0907372315867608	0.152950886750725	0.593244233586183	0.558567487432691	24	0.981831755124236
MAGE_TF_0060	7p22.1::ordered_gag_pro_pol_route_compatible_units::copy_resolved	7p22.1	ordered_gag_pro_pol_route_compatible_units	ENSG00000276054.1	RP11-378E13.3	39	0.0655052310420715	0.220948381196192	0.296473007348743	0.76941934376528	24	0.992533626288304
MAGE_TF_0060	7p22.1::ordered_gag_pro_pol_route_compatible_units::copy_resolved	7p22.1	ordered_gag_pro_pol_route_compatible_units	ENSG00000278540.5	ACACA	39	-0.0890638824455342	0.258191177197961	-0.344953237411544	0.733134346038696	24	0.991248721206261
MAGE_TF_0060	7p22.1::ordered_gag_pro_pol_route_compatible_units::copy_resolved	7p22.1	ordered_gag_pro_pol_route_compatible_units	ENSG00000276234.5	TADA2A	39	-0.0511160242405687	0.184153833631117	-0.277572414500805	0.783717640430051	24	0.993203263242358
MAGE_TF_0060	7p22.1::ordered_gag_pro_pol_route_compatible_units::copy_resolved	7p22.1	ordered_gag_pro_pol_route_compatible_units	ENSG00000276023.5	DUSP14	39	-0.132365076858617	0.24683999863829	-0.536238363266965	0.596729575541995	24	0.984069643947717
MAGE_TF_0060	7p22.1::ordered_gag_pro_pol_route_compatible_units::copy_resolved	7p22.1	ordered_gag_pro_pol_route_compatible_units	ENSG00000275066.5	SYNRG	39	0.171537387722633	0.101577195013175	1.68873916729424	0.104222341670334	24	0.927736419453854
MAGE_TF_0060	7p22.1::ordered_gag_pro_pol_route_compatible_units::copy_resolved	7p22.1	ordered_gag_pro_pol_route_compatible_units	ENSG00000278053.5	DDX52	39	0.1116993126726	0.218783787037278	0.510546572875476	0.614332728036652	24	0.985216481520821
MAGE_TF_0060	7p22.1::ordered_gag_pro_pol_route_compatible_units::copy_resolved	7p22.1	ordered_gag_pro_pol_route_compatible_units	ENSG00000275410.6	HNF1B	39	-0.0686437747475476	0.253193854465296	-0.271111535832937	0.788623450577615	24	0.993388564920009
MAGE_TF_0060	7p22.1::ordered_gag_pro_pol_route_compatible_units::copy_resolved	7p22.1	ordered_gag_pro_pol_route_compatible_units	ENSG00000274512.6	TBC1D3L	39	0.0246222538916995	0.186296536865531	0.132166997336466	0.895954019637843	24	0.996990514887627
MAGE_TF_0060	7p22.1::ordered_gag_pro_pol_route_compatible_units::copy_resolved	7p22.1	ordered_gag_pro_pol_route_compatible_units	ENSG00000274419.6	TBC1D3D	39	-0.272399349687008	0.196345021775358	-1.38735042642775	0.178084125866498	24	0.943338598728114
MAGE_TF_0060	7p22.1::ordered_gag_pro_pol_route_compatible_units::copy_resolved	7p22.1	ordered_gag_pro_pol_route_compatible_units	ENSG00000278299.6	TBC1D3C	39	-0.633262369318799	0.234737205395925	-2.69775031295398	0.0125713472901638	24	0.884274816593736
MAGE_TF_0060	7p22.1::ordered_gag_pro_pol_route_compatible_units::copy_resolved	7p22.1	ordered_gag_pro_pol_route_compatible_units	ENSG00000274615.1	CH17-258A22.4	39	-0.195367594436479	0.29554408432054	-0.661043833395049	0.514880421946642	24	0.979396811991217
MAGE_TF_0060	7p22.1::ordered_gag_pro_pol_route_compatible_units::copy_resolved	7p22.1	ordered_gag_pro_pol_route_compatible_units	ENSG00000278599.6	TBC1D3E	39	-0.296637298329392	0.273311167452649	-1.08534642434903	0.288550391209605	24	0.958735085196605
MAGE_TF_0060	7p22.1::ordered_gag_pro_pol_route_compatible_units::copy_resolved	7p22.1	ordered_gag_pro_pol_route_compatible_units	ENSG00000274487.2	NPEPPSP1	39	-0.178925949965718	0.184477129682126	-0.969908574976352	0.341765943298237	24	0.965002155086453
MAGE_TF_0060	7p22.1::ordered_gag_pro_pol_route_compatible_units::copy_resolved	7p22.1	ordered_gag_pro_pol_route_compatible_units	ENSG00000278845.5	MRPL45	39	0.27844585258811	0.209807690068137	1.3271479825057	0.196947869633008	24	0.945288349145493
MAGE_TF_0060	7p22.1::ordered_gag_pro_pol_route_compatible_units::copy_resolved	7p22.1	ordered_gag_pro_pol_route_compatible_units	ENSG00000274211.6	SOCS7	39	0.201754932775831	0.142666620801235	1.4141705441872	0.170154043086616	24	0.941839394447495
MAGE_TF_0060	7p22.1::ordered_gag_pro_pol_route_compatible_units::copy_resolved	7p22.1	ordered_gag_pro_pol_route_compatible_units	ENSG00000275832.5	ARHGAP23	39	0.118020854260645	0.256592705214585	0.459954051156464	0.649689000229018	24	0.987155314915522
MAGE_TF_0060	7p22.1::ordered_gag_pro_pol_route_compatible_units::copy_resolved	7p22.1	ordered_gag_pro_pol_route_compatible_units	ENSG00000277363.5	SRCIN1	39	0.340318490439449	0.270409386712126	1.25853061011431	0.220305481455133	24	0.949324803606627
MAGE_TF_0060	7p22.1::ordered_gag_pro_pol_route_compatible_units::copy_resolved	7p22.1	ordered_gag_pro_pol_route_compatible_units	ENSG00000273604.2	EPOP	39	0.322836062205711	0.201056959623548	1.60569453954828	0.121420182040095	24	0.932651097727855
MAGE_TF_0060	7p22.1::ordered_gag_pro_pol_route_compatible_units::copy_resolved	7p22.1	ordered_gag_pro_pol_route_compatible_units	ENSG00000277969.1	CTB-58E17.1	39	0.251805400133028	0.185502025008698	1.35742669181763	0.187274046662519	24	0.94468745510395
MAGE_TF_0060	7p22.1::ordered_gag_pro_pol_route_compatible_units::copy_resolved	7p22.1	ordered_gag_pro_pol_route_compatible_units	ENSG00000275023.5	MLLT6	39	0.009867863995356	0.134617597490536	0.0733029275466735	0.942172578790462	24	0.998170729358057
MAGE_TF_0060	7p22.1::ordered_gag_pro_pol_route_compatible_units::copy_resolved	7p22.1	ordered_gag_pro_pol_route_compatible_units	ENSG00000279119.1	CTB-58E17.10	39	0.154295836680959	0.200249145011051	0.770519328172131	0.448510982599792	24	0.974328395548189
MAGE_TF_0060	7p22.1::ordered_gag_pro_pol_route_compatible_units::copy_resolved	7p22.1	ordered_gag_pro_pol_route_compatible_units	ENSG00000277972.2	CISD3	39	0.0644758726070193	0.16126603913338	0.399810604597863	0.69283212652371	24	0.989332697758218
MAGE_TF_0060	7p22.1::ordered_gag_pro_pol_route_compatible_units::copy_resolved	7p22.1	ordered_gag_pro_pol_route_compatible_units	ENSG00000277182.1	CTB-58E17.5	39	0.32592969762342	0.257701994112305	1.26475427070767	0.218103283685154	24	0.949016827981897
MAGE_TF_0060	7p22.1::ordered_gag_pro_pol_route_compatible_units::copy_resolved	7p22.1	ordered_gag_pro_pol_route_compatible_units	ENSG00000277258.5	PCGF2	39	-0.260398143408421	0.246647554530361	-1.05574995018394	0.301594798692899	24	0.961022698472896
MAGE_TF_0060	7p22.1::ordered_gag_pro_pol_route_compatible_units::copy_resolved	7p22.1	ordered_gag_pro_pol_route_compatible_units	ENSG00000277791.5	PSMB3	39	-0.0761411452473048	0.124455090205175	-0.611796151702431	0.546425169288846	24	0.981324905487871
MAGE_TF_0060	7p22.1::ordered_gag_pro_pol_route_compatible_units::copy_resolved	7p22.1	ordered_gag_pro_pol_route_compatible_units	ENSG00000276293.5	PIP4K2B	39	0.11470158155241	0.210219393103187	0.545627973990528	0.590357549592542	24	0.983585598708169
MAGE_TF_0060	7p22.1::ordered_gag_pro_pol_route_compatible_units::copy_resolved	7p22.1	ordered_gag_pro_pol_route_compatible_units	ENSG00000273559.5	CWC25	39	0.126411046520084	0.148823865906333	0.849400368349823	0.404052156234327	24	0.971096606795815
MAGE_TF_0060	7p22.1::ordered_gag_pro_pol_route_compatible_units::copy_resolved	7p22.1	ordered_gag_pro_pol_route_compatible_units	ENSG00000125691.14	RPL23	39	0.0940186772772435	0.139858031838017	0.672243674829743	0.507849321170261	24	0.979045836220016
MAGE_TF_0060	7p22.1::ordered_gag_pro_pol_route_compatible_units::copy_resolved	7p22.1	ordered_gag_pro_pol_route_compatible_units	ENSG00000002834.18	LASP1	39	0.382372168342158	0.257924480252627	1.48249661283659	0.151221133482918	24	0.938689921240782
MAGE_TF_0060	7p22.1::ordered_gag_pro_pol_route_compatible_units::copy_resolved	7p22.1	ordered_gag_pro_pol_route_compatible_units	ENSG00000263874.2	LINC00672	39	0.157554219869395	0.206484169717071	0.763032924438128	0.452879185635558	24	0.974673883954252
MAGE_TF_0060	7p22.1::ordered_gag_pro_pol_route_compatible_units::copy_resolved	7p22.1	ordered_gag_pro_pol_route_compatible_units	ENSG00000067191.16	CACNB1	39	-0.356356511034504	0.196943678674958	-1.80943360778107	0.0829268820398846	24	0.923032969196039
