## Supplementary material for "Structural polymorphism and population-variable coding capacity of HERV-K(HML-2) in human pangenomes": Table_S10e_MAGE_complete_discovery_family.tsv (part 261 of 279)

truth_family_id	representative_alias	locus	endpoint	gene_id	gene_symbol	n	beta_per_exposure_sd	se	statistic	p_value	residual_df	bh_global_targeted_family
MAGE_TF_0060	7p22.1::ordered_gag_pro_pol_route_compatible_units::copy_resolved	7p22.1	ordered_gag_pro_pol_route_compatible_units	ENSG00000108298.12	RPL19	39	-0.136554062345146	0.205154776227559	-0.665614834107883	0.512004329976859	24	0.979260602318236
MAGE_TF_0060	7p22.1::ordered_gag_pro_pol_route_compatible_units::copy_resolved	7p22.1	ordered_gag_pro_pol_route_compatible_units	ENSG00000266469.2	CTB-131K11.1	39	0.454497093246849	0.237720545604324	1.9118965594305	0.0678998397139427	24	0.91751009721603
MAGE_TF_0060	7p22.1::ordered_gag_pro_pol_route_compatible_units::copy_resolved	7p22.1	ordered_gag_pro_pol_route_compatible_units	ENSG00000108306.13	FBXL20	39	0.305421364629032	0.164883360770809	1.85234800650123	0.076314837627411	24	0.920857655166191
MAGE_TF_0060	7p22.1::ordered_gag_pro_pol_route_compatible_units::copy_resolved	7p22.1	ordered_gag_pro_pol_route_compatible_units	ENSG00000125686.12	MED1	39	0.05367978426019	0.267995006560782	0.200301434526973	0.842932469490844	24	0.995122656323935
MAGE_TF_0060	7p22.1::ordered_gag_pro_pol_route_compatible_units::copy_resolved	7p22.1	ordered_gag_pro_pol_route_compatible_units	ENSG00000167258.15	CDK12	39	0.104851401551958	0.163613781980624	0.640847001289751	0.527694499938954	24	0.980004669571612
MAGE_TF_0060	7p22.1::ordered_gag_pro_pol_route_compatible_units::copy_resolved	7p22.1	ordered_gag_pro_pol_route_compatible_units	ENSG00000273576.1	RP11-390P24.1	39	0.0236487675953736	0.169734947385244	0.139327627926254	0.890353849536233	24	0.996794791233373
MAGE_TF_0060	7p22.1::ordered_gag_pro_pol_route_compatible_units::copy_resolved	7p22.1	ordered_gag_pro_pol_route_compatible_units	ENSG00000131748.16	STARD3	39	0.34520744332009	0.127398319807609	2.70967029896003	0.0122322707769629	24	0.883080038104688
MAGE_TF_0060	7p22.1::ordered_gag_pro_pol_route_compatible_units::copy_resolved	7p22.1	ordered_gag_pro_pol_route_compatible_units	ENSG00000173991.6	TCAP	39	-0.0530483406171399	0.214134705763762	-0.247733502273396	0.806447825765047	24	0.99381295872648
MAGE_TF_0060	7p22.1::ordered_gag_pro_pol_route_compatible_units::copy_resolved	7p22.1	ordered_gag_pro_pol_route_compatible_units	ENSG00000141736.14	ERBB2	39	0.183358878088393	0.202130929924665	0.907129246161051	0.37335694226319	24	0.967859615801247
MAGE_TF_0060	7p22.1::ordered_gag_pro_pol_route_compatible_units::copy_resolved	7p22.1	ordered_gag_pro_pol_route_compatible_units	ENSG00000161395.14	PGAP3	39	0.0042205569031013	0.184486163806382	0.0228773628115049	0.981937246018027	24	0.999339286330356
MAGE_TF_0060	7p22.1::ordered_gag_pro_pol_route_compatible_units::copy_resolved	7p22.1	ordered_gag_pro_pol_route_compatible_units	ENSG00000141741.12	MIEN1	39	0.0828688659985755	0.147642779433844	0.561279503923911	0.57981067852161	24	0.982964425011189
MAGE_TF_0060	7p22.1::ordered_gag_pro_pol_route_compatible_units::copy_resolved	7p22.1	ordered_gag_pro_pol_route_compatible_units	ENSG00000141738.14	GRB7	39	0.20628543107171	0.16936500294009	1.21799325415936	0.235065816519469	24	0.952138015177046
MAGE_TF_0060	7p22.1::ordered_gag_pro_pol_route_compatible_units::copy_resolved	7p22.1	ordered_gag_pro_pol_route_compatible_units	ENSG00000264663.1	KRT8P34	39	-0.161589907458946	0.274329062398004	-0.589036779575716	0.561340573586889	24	0.982060990771503
MAGE_TF_0060	7p22.1::ordered_gag_pro_pol_route_compatible_units::copy_resolved	7p22.1	ordered_gag_pro_pol_route_compatible_units	ENSG00000161405.17	IKZF3	39	0.147263524563599	0.212199094091605	0.693987527109922	0.494353181857632	24	0.978120438881654
MAGE_TF_0060	7p22.1::ordered_gag_pro_pol_route_compatible_units::copy_resolved	7p22.1	ordered_gag_pro_pol_route_compatible_units	ENSG00000186075.13	ZPBP2	39	0.0969702194267311	0.259330984258758	0.37392454165822	0.711743554112089	24	0.990223177803644
MAGE_TF_0060	7p22.1::ordered_gag_pro_pol_route_compatible_units::copy_resolved	7p22.1	ordered_gag_pro_pol_route_compatible_units	ENSG00000073605.19	GSDMB	39	0.0167487970250735	0.15493821714041	0.108099843500169	0.914815161949549	24	0.997456524286098
MAGE_TF_0060	7p22.1::ordered_gag_pro_pol_route_compatible_units::copy_resolved	7p22.1	ordered_gag_pro_pol_route_compatible_units	ENSG00000172057.10	ORMDL3	39	-0.076392395129444	0.281852730188227	-0.271036562528337	0.788680431364649	24	0.993393217966821
MAGE_TF_0060	7p22.1::ordered_gag_pro_pol_route_compatible_units::copy_resolved	7p22.1	ordered_gag_pro_pol_route_compatible_units	ENSG00000167914.12	GSDMA	39	-0.142940267955835	0.209231687711261	-0.683167399352491	0.5010434971276	24	0.978741776270602
MAGE_TF_0060	7p22.1::ordered_gag_pro_pol_route_compatible_units::copy_resolved	7p22.1	ordered_gag_pro_pol_route_compatible_units	ENSG00000108344.15	PSMD3	39	0.143874394995703	0.105736801258317	1.3606842015602	0.186255899771609	24	0.944461319524544
MAGE_TF_0060	7p22.1::ordered_gag_pro_pol_route_compatible_units::copy_resolved	7p22.1	ordered_gag_pro_pol_route_compatible_units	ENSG00000108342.13	CSF3	39	-0.0957805538692062	0.231705943144299	-0.413371157292918	0.683004999779756	24	0.988940662353573
MAGE_TF_0060	7p22.1::ordered_gag_pro_pol_route_compatible_units::copy_resolved	7p22.1	ordered_gag_pro_pol_route_compatible_units	ENSG00000126351.13	THRA	39	0.189924611124017	0.2043773789111	0.929283916526935	0.361995081520108	24	0.967087859092794
MAGE_TF_0060	7p22.1::ordered_gag_pro_pol_route_compatible_units::copy_resolved	7p22.1	ordered_gag_pro_pol_route_compatible_units	ENSG00000008838.20	MED24	39	0.0785199785558427	0.154408791433802	0.508520129111339	0.61573148293078	24	0.985358752180963
MAGE_TF_0060	7p22.1::ordered_gag_pro_pol_route_compatible_units::copy_resolved	7p22.1	ordered_gag_pro_pol_route_compatible_units	ENSG00000126368.6	NR1D1	39	0.0413175245047193	0.159708059194033	0.258706571936496	0.798067534194793	24	0.993626373672553
MAGE_TF_0060	7p22.1::ordered_gag_pro_pol_route_compatible_units::copy_resolved	7p22.1	ordered_gag_pro_pol_route_compatible_units	ENSG00000188895.12	MSL1	39	0.309138937913338	0.17225740300649	1.7946336849261	0.08531896949719	24	0.923890792073115
MAGE_TF_0060	7p22.1::ordered_gag_pro_pol_route_compatible_units::copy_resolved	7p22.1	ordered_gag_pro_pol_route_compatible_units	ENSG00000108349.17	CASC3	39	0.121252169871575	0.122590154922007	0.989085705526002	0.332488850187246	24	0.964471535349078
MAGE_TF_0060	7p22.1::ordered_gag_pro_pol_route_compatible_units::copy_resolved	7p22.1	ordered_gag_pro_pol_route_compatible_units	ENSG00000108352.13	RAPGEFL1	39	0.171698803012676	0.18443469510094	0.930946332623078	0.361151907910555	24	0.9669438696705
MAGE_TF_0060	7p22.1::ordered_gag_pro_pol_route_compatible_units::copy_resolved	7p22.1	ordered_gag_pro_pol_route_compatible_units	ENSG00000171475.14	WIPF2	39	0.0768476155427492	0.216508794021253	0.354939926990706	0.725734760397479	24	0.990827490190283
MAGE_TF_0060	7p22.1::ordered_gag_pro_pol_route_compatible_units::copy_resolved	7p22.1	ordered_gag_pro_pol_route_compatible_units	ENSG00000094804.12	CDC6	39	0.189673238795915	0.117440987698329	1.61505146127627	0.119371190049389	24	0.931648266526763
MAGE_TF_0060	7p22.1::ordered_gag_pro_pol_route_compatible_units::copy_resolved	7p22.1	ordered_gag_pro_pol_route_compatible_units	ENSG00000131759.18	RARA	39	-0.0346996596319521	0.152797514029775	-0.227095708017804	0.822272637435537	24	0.994395831488148
MAGE_TF_0060	7p22.1::ordered_gag_pro_pol_route_compatible_units::copy_resolved	7p22.1	ordered_gag_pro_pol_route_compatible_units	ENSG00000287644.1	CTD-2267D19.8	39	0.0895884775873884	0.234318856458611	0.382335757955582	0.705577189492481	24	0.989898530964896
MAGE_TF_0060	7p22.1::ordered_gag_pro_pol_route_compatible_units::copy_resolved	7p22.1	ordered_gag_pro_pol_route_compatible_units	ENSG00000265666.1	RARA-AS1	39	0.283209756065045	0.27847083029668	1.01701767385588	0.319288560957056	24	0.963019864991814
MAGE_TF_0060	7p22.1::ordered_gag_pro_pol_route_compatible_units::copy_resolved	7p22.1	ordered_gag_pro_pol_route_compatible_units	ENSG00000278918.1	CTD-2267D19.1	39	0.0558315259993789	0.139430861428522	0.400424449991657	0.692386075818867	24	0.989285344697951
MAGE_TF_0060	7p22.1::ordered_gag_pro_pol_route_compatible_units::copy_resolved	7p22.1	ordered_gag_pro_pol_route_compatible_units	ENSG00000266208.1	CTD-2267D19.3	39	-0.0882124025462521	0.246907387483137	-0.357269190871321	0.724012782039819	24	0.990816500255133
MAGE_TF_0060	7p22.1::ordered_gag_pro_pol_route_compatible_units::copy_resolved	7p22.1	ordered_gag_pro_pol_route_compatible_units	ENSG00000183153.7	GJD3	39	0.147574724569332	0.22072219450418	0.668599389838603	0.510131255727153	24	0.979207473296252
MAGE_TF_0060	7p22.1::ordered_gag_pro_pol_route_compatible_units::copy_resolved	7p22.1	ordered_gag_pro_pol_route_compatible_units	ENSG00000131747.15	TOP2A	39	0.270669436429906	0.195491564341236	1.38455813856727	0.17892629397299	24	0.943459508511027
MAGE_TF_0060	7p22.1::ordered_gag_pro_pol_route_compatible_units::copy_resolved	7p22.1	ordered_gag_pro_pol_route_compatible_units	ENSG00000141753.7	IGFBP4	39	-0.0492669190025003	0.238967478944898	-0.206165789671575	0.83840033900177	24	0.995041307170378
MAGE_TF_0060	7p22.1::ordered_gag_pro_pol_route_compatible_units::copy_resolved	7p22.1	ordered_gag_pro_pol_route_compatible_units	ENSG00000131746.13	TNS4	39	-0.192171761121799	0.199124236346199	-0.965084736283373	0.344126992665729	24	0.965558038324238
MAGE_TF_0060	7p22.1::ordered_gag_pro_pol_route_compatible_units::copy_resolved	7p22.1	ordered_gag_pro_pol_route_compatible_units	ENSG00000266088.6	RP5-1028K7.2	39	-0.204579458249349	0.228251819729154	-0.896288399768752	0.379001276814645	24	0.968455833242908
MAGE_TF_0060	7p22.1::ordered_gag_pro_pol_route_compatible_units::copy_resolved	7p22.1	ordered_gag_pro_pol_route_compatible_units	ENSG00000126353.3	CCR7	39	-0.0429958241941224	0.281470182754066	-0.152754454391675	0.879868923123783	24	0.996580351240786
MAGE_TF_0060	7p22.1::ordered_gag_pro_pol_route_compatible_units::copy_resolved	7p22.1	ordered_gag_pro_pol_route_compatible_units	ENSG00000278834.1	RP11-458J1.1	39	-0.298942051385922	0.246959557665709	-1.21048990454776	0.23787783318764	24	0.952561800499624
MAGE_TF_0060	7p22.1::ordered_gag_pro_pol_route_compatible_units::copy_resolved	7p22.1	ordered_gag_pro_pol_route_compatible_units	ENSG00000073584.20	SMARCE1	39	-0.114381183268445	0.166605272679164	-0.686539996178342	0.498952689398129	24	0.97846470052293
MAGE_TF_0060	7p22.1::ordered_gag_pro_pol_route_compatible_units::copy_resolved	7p22.1	ordered_gag_pro_pol_route_compatible_units	ENSG00000264058.2	RP5-1028K7.3	39	-0.334543157583156	0.248963653179528	-1.34374296533123	0.191598734338648	24	0.944926704085851
MAGE_TF_0060	7p22.1::ordered_gag_pro_pol_route_compatible_units::copy_resolved	7p22.1	ordered_gag_pro_pol_route_compatible_units	ENSG00000167920.10	TMEM99	39	0.24085975416832	0.256750405195665	0.938108564949545	0.357534231853792	24	0.966600913488979
MAGE_TF_0060	7p22.1::ordered_gag_pro_pol_route_compatible_units::copy_resolved	7p22.1	ordered_gag_pro_pol_route_compatible_units	ENSG00000186395.9	KRT10	39	-0.0631830439673957	0.184086539970688	-0.343224681051946	0.734417816688223	24	0.991248721206261
MAGE_TF_0060	7p22.1::ordered_gag_pro_pol_route_compatible_units::copy_resolved	7p22.1	ordered_gag_pro_pol_route_compatible_units	ENSG00000108244.17	KRT23	39	0.232661887827117	0.200854059977418	1.1583628822503	0.258113183140737	24	0.955105301896633
MAGE_TF_0060	7p22.1::ordered_gag_pro_pol_route_compatible_units::copy_resolved	7p22.1	ordered_gag_pro_pol_route_compatible_units	ENSG00000186860.5	KRTAP17-1	39	-0.107612672067004	0.257874948274522	-0.417305646737133	0.680164301012701	24	0.988700451297193
MAGE_TF_0060	7p22.1::ordered_gag_pro_pol_route_compatible_units::copy_resolved	7p22.1	ordered_gag_pro_pol_route_compatible_units	ENSG00000171346.16	KRT15	39	0.288745583292314	0.185990665029553	1.55247352466014	0.133637409509219	24	0.935231977427204
MAGE_TF_0060	7p22.1::ordered_gag_pro_pol_route_compatible_units::copy_resolved	7p22.1	ordered_gag_pro_pol_route_compatible_units	ENSG00000171345.13	KRT19	39	-0.0183507809484564	0.207476510904019	-0.0884475108459176	0.930254912796093	24	0.997810655316034
MAGE_TF_0060	7p22.1::ordered_gag_pro_pol_route_compatible_units::copy_resolved	7p22.1	ordered_gag_pro_pol_route_compatible_units	ENSG00000128422.17	KRT17	39	0.321251475461323	0.261810087428352	1.22704009848069	0.231708713245781	24	0.951935189620368
MAGE_TF_0060	7p22.1::ordered_gag_pro_pol_route_compatible_units::copy_resolved	7p22.1	ordered_gag_pro_pol_route_compatible_units	ENSG00000173812.11	EIF1	39	-0.13388280578542	0.182221009168689	-0.734727605758561	0.469624150254767	24	0.976135421656934
MAGE_TF_0060	7p22.1::ordered_gag_pro_pol_route_compatible_units::copy_resolved	7p22.1	ordered_gag_pro_pol_route_compatible_units	ENSG00000173805.16	HAP1	39	0.107578883581733	0.219781561405044	0.489480932312933	0.628945305232989	24	0.98618742428193
MAGE_TF_0060	7p22.1::ordered_gag_pro_pol_route_compatible_units::copy_resolved	7p22.1	ordered_gag_pro_pol_route_compatible_units	ENSG00000173801.17	JUP	39	0.300521204732503	0.25876653113637	1.16136041014565	0.256916145438213	24	0.954904185316479
MAGE_TF_0060	7p22.1::ordered_gag_pro_pol_route_compatible_units::copy_resolved	7p22.1	ordered_gag_pro_pol_route_compatible_units	ENSG00000141696.13	P3H4	39	0.0435448380779119	0.200197691686808	0.217509191594646	0.829650149953128	24	0.994580988089827
MAGE_TF_0060	7p22.1::ordered_gag_pro_pol_route_compatible_units::copy_resolved	7p22.1	ordered_gag_pro_pol_route_compatible_units	ENSG00000141756.19	FKBP10	39	0.123591858261801	0.254533755482617	0.485561759883128	0.631681296549078	24	0.986372240568079
MAGE_TF_0060	7p22.1::ordered_gag_pro_pol_route_compatible_units::copy_resolved	7p22.1	ordered_gag_pro_pol_route_compatible_units	ENSG00000141698.17	NT5C3B	39	0.34225053022712	0.21163684148082	1.61715950697619	0.118913564120014	24	0.931613137251964
MAGE_TF_0060	7p22.1::ordered_gag_pro_pol_route_compatible_units::copy_resolved	7p22.1	ordered_gag_pro_pol_route_compatible_units	ENSG00000259623.1	RP11-156E6.1	39	0.228270824023977	0.206929909215265	1.1031311272964	0.280909068811097	24	0.958000621013477
MAGE_TF_0060	7p22.1::ordered_gag_pro_pol_route_compatible_units::copy_resolved	7p22.1	ordered_gag_pro_pol_route_compatible_units	ENSG00000178502.6	KLHL11	39	-0.112695727474717	0.141419220018251	-0.796891168401106	0.433327407851434	24	0.973538650289694
MAGE_TF_0060	7p22.1::ordered_gag_pro_pol_route_compatible_units::copy_resolved	7p22.1	ordered_gag_pro_pol_route_compatible_units	ENSG00000131473.17	ACLY	39	0.133797869115287	0.150811746648677	0.887184666238069	0.383784090140505	24	0.968712473657131
MAGE_TF_0060	7p22.1::ordered_gag_pro_pol_route_compatible_units::copy_resolved	7p22.1	ordered_gag_pro_pol_route_compatible_units	ENSG00000204815.10	ODAD4	39	-0.37351448538766	0.196876167646564	-1.89720518157484	0.0698969231580416	24	0.918373910840241
MAGE_TF_0060	7p22.1::ordered_gag_pro_pol_route_compatible_units::copy_resolved	7p22.1	ordered_gag_pro_pol_route_compatible_units	ENSG00000173786.17	CNP	39	0.0241757983019126	0.18814872045227	0.128493025324855	0.898829512480686	24	0.997063429014313
MAGE_TF_0060	7p22.1::ordered_gag_pro_pol_route_compatible_units::copy_resolved	7p22.1	ordered_gag_pro_pol_route_compatible_units	ENSG00000168256.18	NKIRAS2	39	0.131081118843649	0.119273437339635	1.09899674032527	0.28267228018681	24	0.958224840222497
MAGE_TF_0060	7p22.1::ordered_gag_pro_pol_route_compatible_units::copy_resolved	7p22.1	ordered_gag_pro_pol_route_compatible_units	ENSG00000168259.17	DNAJC7	39	0.0025475564734292	0.180468350989163	0.014116361453218	0.988853841552066	24	0.999465440938174
MAGE_TF_0060	7p22.1::ordered_gag_pro_pol_route_compatible_units::copy_resolved	7p22.1	ordered_gag_pro_pol_route_compatible_units	ENSG00000267221.3	C17orf113	39	-0.15042027511748	0.213317038184377	-0.705148901361863	0.487505418483425	24	0.977618675387886
MAGE_TF_0060	7p22.1::ordered_gag_pro_pol_route_compatible_units::copy_resolved	7p22.1	ordered_gag_pro_pol_route_compatible_units	ENSG00000187595.16	ZNF385C	39	-0.199895636488428	0.203379900738282	-0.982868197706824	0.335477500188466	24	0.964714056522967
MAGE_TF_0060	7p22.1::ordered_gag_pro_pol_route_compatible_units::copy_resolved	7p22.1	ordered_gag_pro_pol_route_compatible_units	ENSG00000108771.13	DHX58	39	-0.172353910953139	0.254489154792348	-0.677254443686497	0.504721061940934	24	0.979034781152144
MAGE_TF_0060	7p22.1::ordered_gag_pro_pol_route_compatible_units::copy_resolved	7p22.1	ordered_gag_pro_pol_route_compatible_units	ENSG00000108773.11	KAT2A	39	-0.0747750505157497	0.132749363521277	-0.563279917374254	0.578469487485259	24	0.982953156403599
MAGE_TF_0060	7p22.1::ordered_gag_pro_pol_route_compatible_units::copy_resolved	7p22.1	ordered_gag_pro_pol_route_compatible_units	ENSG00000108774.15	RAB5C	39	-0.0747716581776719	0.123570765659935	-0.605091809364057	0.550797108384645	24	0.981586797724398
MAGE_TF_0060	7p22.1::ordered_gag_pro_pol_route_compatible_units::copy_resolved	7p22.1	ordered_gag_pro_pol_route_compatible_units	ENSG00000089558.9	KCNH4	39	0.463048034864036	0.216047977886885	2.14326484049053	0.0424360545933117	24	0.903609755540434
MAGE_TF_0060	7p22.1::ordered_gag_pro_pol_route_compatible_units::copy_resolved	7p22.1	ordered_gag_pro_pol_route_compatible_units	ENSG00000167925.16	GHDC	39	-0.0608376290074887	0.18626117821517	-0.32662538479816	0.74678265258589	24	0.991597702959003
MAGE_TF_0060	7p22.1::ordered_gag_pro_pol_route_compatible_units::copy_resolved	7p22.1	ordered_gag_pro_pol_route_compatible_units	ENSG00000236194.3	AC003104.1	39	0.143864070877775	0.232203528570959	0.619560227026487	0.541385115069885	24	0.981090511650401
MAGE_TF_0060	7p22.1::ordered_gag_pro_pol_route_compatible_units::copy_resolved	7p22.1	ordered_gag_pro_pol_route_compatible_units	ENSG00000278829.1	RP11-358B23.7	39	0.0667998458201141	0.15455095988695	0.432218899636576	0.669441002970376	24	0.988109754212923
MAGE_TF_0060	7p22.1::ordered_gag_pro_pol_route_compatible_units::copy_resolved	7p22.1	ordered_gag_pro_pol_route_compatible_units	ENSG00000173757.10	STAT5B	39	0.145365124441873	0.201622358975714	0.720977203026291	0.477888404995535	24	0.976888896525097
MAGE_TF_0060	7p22.1::ordered_gag_pro_pol_route_compatible_units::copy_resolved	7p22.1	ordered_gag_pro_pol_route_compatible_units	ENSG00000126561.18	STAT5A	39	0.144820657750634	0.170258170984864	0.850594464353246	0.403401362485768	24	0.970989398661662
MAGE_TF_0060	7p22.1::ordered_gag_pro_pol_route_compatible_units::copy_resolved	7p22.1	ordered_gag_pro_pol_route_compatible_units	ENSG00000168610.16	STAT3	39	0.377723228896527	0.227880415091172	1.65755020564362	0.11042421291391	24	0.928333320210505
MAGE_TF_0060	7p22.1::ordered_gag_pro_pol_route_compatible_units::copy_resolved	7p22.1	ordered_gag_pro_pol_route_compatible_units	ENSG00000177469.13	CAVIN1	39	-0.13331803236033	0.231177721525137	-0.576690658082438	0.569518435817967	24	0.982404362898302
MAGE_TF_0060	7p22.1::ordered_gag_pro_pol_route_compatible_units::copy_resolved	7p22.1	ordered_gag_pro_pol_route_compatible_units	ENSG00000033627.17	ATP6V0A1	39	0.0057366171252971	0.158947400526236	0.0360912925049706	0.971508081050033	24	0.999024210643651
MAGE_TF_0060	7p22.1::ordered_gag_pro_pol_route_compatible_units::copy_resolved	7p22.1	ordered_gag_pro_pol_route_compatible_units	ENSG00000267632.1	RP11-400F19.18	39	-0.0145932548568827	0.178638918165771	-0.0816913526275421	0.935569624875031	24	0.997990758131072
MAGE_TF_0060	7p22.1::ordered_gag_pro_pol_route_compatible_units::copy_resolved	7p22.1	ordered_gag_pro_pol_route_compatible_units	ENSG00000108784.10	NAGLU	39	-0.227539356459593	0.174330184785513	-1.30522064632437	0.204193222122382	24	0.946522849751505
MAGE_TF_0060	7p22.1::ordered_gag_pro_pol_route_compatible_units::copy_resolved	7p22.1	ordered_gag_pro_pol_route_compatible_units	ENSG00000108785.7	HSD17B1P1	39	-0.325912453026609	0.266932331337579	-1.22095533123876	0.233962638986147	24	0.951992695605386
MAGE_TF_0060	7p22.1::ordered_gag_pro_pol_route_compatible_units::copy_resolved	7p22.1	ordered_gag_pro_pol_route_compatible_units	ENSG00000108786.11	HSD17B1	39	-0.084685803223233	0.241215812572697	-0.351078987401419	0.728592322721655	24	0.991022706833667
MAGE_TF_0060	7p22.1::ordered_gag_pro_pol_route_compatible_units::copy_resolved	7p22.1	ordered_gag_pro_pol_route_compatible_units	ENSG00000266962.2	HSD17B1-AS1	39	-0.0785375832307584	0.155717949461688	-0.504357933701673	0.618609099245641	24	0.985555393987007
MAGE_TF_0060	7p22.1::ordered_gag_pro_pol_route_compatible_units::copy_resolved	7p22.1	ordered_gag_pro_pol_route_compatible_units	ENSG00000068120.15	COASY	39	0.190701252685464	0.123282224814016	1.5468673847601	0.134981317684513	24	0.935536774632424
MAGE_TF_0060	7p22.1::ordered_gag_pro_pol_route_compatible_units::copy_resolved	7p22.1	ordered_gag_pro_pol_route_compatible_units	ENSG00000108788.12	MLX	39	-0.123682992795092	0.202784756627464	-0.609922534869376	0.547645122447396	24	0.981329492435284
MAGE_TF_0060	7p22.1::ordered_gag_pro_pol_route_compatible_units::copy_resolved	7p22.1	ordered_gag_pro_pol_route_compatible_units	ENSG00000287710.1	RP11-400F19.19	39	0.169611757217827	0.265845814529637	0.638008002939308	0.529509504272289	24	0.980160939516644
MAGE_TF_0060	7p22.1::ordered_gag_pro_pol_route_compatible_units::copy_resolved	7p22.1	ordered_gag_pro_pol_route_compatible_units	ENSG00000131470.15	PSMC3IP	39	0.36697353670907	0.190087787424613	1.93054767842257	0.065436489594652	24	0.915363585905637
MAGE_TF_0060	7p22.1::ordered_gag_pro_pol_route_compatible_units::copy_resolved	7p22.1	ordered_gag_pro_pol_route_compatible_units	ENSG00000131462.9	TUBG1	39	0.230160285742437	0.126713810027093	1.81637885951994	0.0818243931979146	24	0.922326052774305
MAGE_TF_0060	7p22.1::ordered_gag_pro_pol_route_compatible_units::copy_resolved	7p22.1	ordered_gag_pro_pol_route_compatible_units	ENSG00000141699.11	RETREG3	39	-0.0447063276295808	0.124528231636077	-0.359005560764978	0.722730083498696	24	0.990721801147094
MAGE_TF_0060	7p22.1::ordered_gag_pro_pol_route_compatible_units::copy_resolved	7p22.1	ordered_gag_pro_pol_route_compatible_units	ENSG00000037042.9	TUBG2	39	0.0185250637312306	0.159079265223358	0.116451780847869	0.908263480623508	24	0.997266036981236
MAGE_TF_0060	7p22.1::ordered_gag_pro_pol_route_compatible_units::copy_resolved	7p22.1	ordered_gag_pro_pol_route_compatible_units	ENSG00000068137.15	PLEKHH3	39	-0.0827939238329402	0.183790215572795	-0.450480585024112	0.656407209249454	24	0.987381612478095
MAGE_TF_0060	7p22.1::ordered_gag_pro_pol_route_compatible_units::copy_resolved	7p22.1	ordered_gag_pro_pol_route_compatible_units	ENSG00000108797.12	CNTNAP1	39	0.0711056952980319	0.162957562706815	0.436344862533086	0.666486742886237	24	0.987940649804878
MAGE_TF_0060	7p22.1::ordered_gag_pro_pol_route_compatible_units::copy_resolved	7p22.1	ordered_gag_pro_pol_route_compatible_units	ENSG00000184451.5	CCR10	39	0.146529083660552	0.133098831365155	1.10090435924678	0.281857740058886	24	0.958129672560485
MAGE_TF_0060	7p22.1::ordered_gag_pro_pol_route_compatible_units::copy_resolved	7p22.1	ordered_gag_pro_pol_route_compatible_units	ENSG00000267765.1	CTD-3193K9.3	39	0.0988571066367232	0.267218086211425	0.369949160396676	0.714664978774059	24	0.990292402597673
MAGE_TF_0060	7p22.1::ordered_gag_pro_pol_route_compatible_units::copy_resolved	7p22.1	ordered_gag_pro_pol_route_compatible_units	ENSG00000108799.13	EZH1	39	0.0426377020878619	0.0790957117763366	0.539064648769213	0.594808085984176	24	0.983915489408749
MAGE_TF_0060	7p22.1::ordered_gag_pro_pol_route_compatible_units::copy_resolved	7p22.1	ordered_gag_pro_pol_route_compatible_units	ENSG00000197291.9	RAMP2-AS1	39	0.21761178977911	0.184437866320209	1.1798650359645	0.249617138881547	24	0.954662945554777
MAGE_TF_0060	7p22.1::ordered_gag_pro_pol_route_compatible_units::copy_resolved	7p22.1	ordered_gag_pro_pol_route_compatible_units	ENSG00000131475.7	VPS25	39	0.0353820922066423	0.178455295182249	0.198268659781196	0.844504752943773	24	0.995189888504844
MAGE_TF_0060	7p22.1::ordered_gag_pro_pol_route_compatible_units::copy_resolved	7p22.1	ordered_gag_pro_pol_route_compatible_units	ENSG00000126562.17	WNK4	39	-0.0073605331840961	0.25342913836491	-0.0290437525518387	0.977069865729579	24	0.999248300450946
MAGE_TF_0060	7p22.1::ordered_gag_pro_pol_route_compatible_units::copy_resolved	7p22.1	ordered_gag_pro_pol_route_compatible_units	ENSG00000183978.8	COA3	39	0.0113790274246188	0.132613362215279	0.0858060397122472	0.932332438537367	24	0.99793946647953
MAGE_TF_0060	7p22.1::ordered_gag_pro_pol_route_compatible_units::copy_resolved	7p22.1	ordered_gag_pro_pol_route_compatible_units	ENSG00000176563.10	CNTD1	39	0.603335083567747	0.273489271664546	2.2060649030057	0.0371977114771398	24	0.901836803348105
MAGE_TF_0060	7p22.1::ordered_gag_pro_pol_route_compatible_units::copy_resolved	7p22.1	ordered_gag_pro_pol_route_compatible_units	ENSG00000131467.11	PSME3	39	0.102372849806239	0.10997927836194	0.930837620786445	0.361207006245701	24	0.966957078264964
MAGE_TF_0060	7p22.1::ordered_gag_pro_pol_route_compatible_units::copy_resolved	7p22.1	ordered_gag_pro_pol_route_compatible_units	ENSG00000126581.13	BECN1	39	0.0325949844786779	0.184600586719746	0.176570318967417	0.861327462548786	24	0.995979502423592
MAGE_TF_0060	7p22.1::ordered_gag_pro_pol_route_compatible_units::copy_resolved	7p22.1	ordered_gag_pro_pol_route_compatible_units	ENSG00000131480.9	AOC2	39	-0.0933929189606758	0.162874995186835	-0.57340243573634	0.57170665731024	24	0.982486609646508
MAGE_TF_0060	7p22.1::ordered_gag_pro_pol_route_compatible_units::copy_resolved	7p22.1	ordered_gag_pro_pol_route_compatible_units	ENSG00000131471.7	AOC3	39	-0.0055743545952129	0.162974666658879	-0.0342038103804231	0.972997513543718	24	0.999060200203286
MAGE_TF_0060	7p22.1::ordered_gag_pro_pol_route_compatible_units::copy_resolved	7p22.1	ordered_gag_pro_pol_route_compatible_units	ENSG00000266967.7	AARSD1	39	0.103824682266352	0.197584210757518	0.525470541741662	0.604077622800425	24	0.984522787643525
MAGE_TF_0060	7p22.1::ordered_gag_pro_pol_route_compatible_units::copy_resolved	7p22.1	ordered_gag_pro_pol_route_compatible_units	ENSG00000267060.7	PTGES3L	39	0.0136803518790174	0.228235063700856	0.0599397465805167	0.952699954342995	24	0.998617068159504
MAGE_TF_0060	7p22.1::ordered_gag_pro_pol_route_compatible_units::copy_resolved	7p22.1	ordered_gag_pro_pol_route_compatible_units	ENSG00000108825.18	PTGES3L-AARSD1	39	0.0989353071764294	0.250652450412459	0.394711110997029	0.696542039582128	24	0.989586870315269
MAGE_TF_0060	7p22.1::ordered_gag_pro_pol_route_compatible_units::copy_resolved	7p22.1	ordered_gag_pro_pol_route_compatible_units	ENSG00000198863.7	RUNDC1	39	0.110058525084573	0.198239659952571	0.555179145842484	0.583910256311586	24	0.983203173402499
MAGE_TF_0060	7p22.1::ordered_gag_pro_pol_route_compatible_units::copy_resolved	7p22.1	ordered_gag_pro_pol_route_compatible_units	ENSG00000131469.15	RPL27	39	-0.0402740335301944	0.135223059511476	-0.29783406525258	0.768392846925059	24	0.992434443502171
MAGE_TF_0060	7p22.1::ordered_gag_pro_pol_route_compatible_units::copy_resolved	7p22.1	ordered_gag_pro_pol_route_compatible_units	ENSG00000068079.8	IFI35	39	-0.158012898006719	0.184859963848643	-0.854770793615946	0.4011304785524	24	0.970767510055095
MAGE_TF_0060	7p22.1::ordered_gag_pro_pol_route_compatible_units::copy_resolved	7p22.1	ordered_gag_pro_pol_route_compatible_units	ENSG00000108828.16	VAT1	39	0.089460530758759	0.186682809238029	0.479211402077695	0.636125907664419	24	0.98657734297702
MAGE_TF_0060	7p22.1::ordered_gag_pro_pol_route_compatible_units::copy_resolved	7p22.1	ordered_gag_pro_pol_route_compatible_units	ENSG00000108830.10	RND2	39	0.293182560088039	0.170437313153653	1.72017825594169	0.0982710519255599	24	0.926216527495418
MAGE_TF_0060	7p22.1::ordered_gag_pro_pol_route_compatible_units::copy_resolved	7p22.1	ordered_gag_pro_pol_route_compatible_units	ENSG00000198496.12	NBR2	39	0.0189753460296108	0.154360148853237	0.122929047235191	0.903186926852609	24	0.997079861947371
MAGE_TF_0060	7p22.1::ordered_gag_pro_pol_route_compatible_units::copy_resolved	7p22.1	ordered_gag_pro_pol_route_compatible_units	ENSG00000267681.1	CTD-3199J23.6	39	0.0479877579444262	0.188128395133388	0.255079824129694	0.800834651302253	24	0.993628074979337
MAGE_TF_0060	7p22.1::ordered_gag_pro_pol_route_compatible_units::copy_resolved	7p22.1	ordered_gag_pro_pol_route_compatible_units	ENSG00000012048.23	BRCA1	39	-0.0178494042190758	0.172781520760886	-0.103306210875281	0.918578342611774	24	0.997525826370774
MAGE_TF_0060	7p22.1::ordered_gag_pro_pol_route_compatible_units::copy_resolved	7p22.1	ordered_gag_pro_pol_route_compatible_units	ENSG00000188554.15	NBR1	39	0.113711600435699	0.185884302381164	0.61173320704902	0.5464661306828	24	0.981324905487871
MAGE_TF_0060	7p22.1::ordered_gag_pro_pol_route_compatible_units::copy_resolved	7p22.1	ordered_gag_pro_pol_route_compatible_units	ENSG00000267002.4	RP11-242D8.1	39	-0.0513455107924641	0.149427916398085	-0.343613911176253	0.734128740367721	24	0.991248721206261
MAGE_TF_0060	7p22.1::ordered_gag_pro_pol_route_compatible_units::copy_resolved	7p22.1	ordered_gag_pro_pol_route_compatible_units	ENSG00000184988.8	TMEM106A	39	-0.0136658793165607	0.196565628845744	-0.0695232396264202	0.945149173520501	24	0.998250181616293
MAGE_TF_0060	7p22.1::ordered_gag_pro_pol_route_compatible_units::copy_resolved	7p22.1	ordered_gag_pro_pol_route_compatible_units	ENSG00000274585.1	RNU2-1	39	0.0432143525548611	0.24374223829088	0.177295297105171	0.860764258333461	24	0.995936440576246
MAGE_TF_0060	7p22.1::ordered_gag_pro_pol_route_compatible_units::copy_resolved	7p22.1	ordered_gag_pro_pol_route_compatible_units	ENSG00000278774.1	U2	39	-0.256202845167191	0.230060933337764	-1.11363038239546	0.276467130441202	24	0.957440994609288
MAGE_TF_0060	7p22.1::ordered_gag_pro_pol_route_compatible_units::copy_resolved	7p22.1	ordered_gag_pro_pol_route_compatible_units	ENSG00000236383.8	CCDC200	39	0.171514884428382	0.182151044718885	0.941608019284667	0.355775493304705	24	0.966513510779702
MAGE_TF_0060	7p22.1::ordered_gag_pro_pol_route_compatible_units::copy_resolved	7p22.1	ordered_gag_pro_pol_route_compatible_units	ENSG00000279602.1	CTD-3014M21.1	39	0.22382557236972	0.281858082973428	0.794107339440113	0.434915128281776	24	0.973569857467215
MAGE_TF_0060	7p22.1::ordered_gag_pro_pol_route_compatible_units::copy_resolved	7p22.1	ordered_gag_pro_pol_route_compatible_units	ENSG00000188825.14	LINC00910	39	0.0692431012689908	0.19138478745935	0.361800444999829	0.72066717560493	24	0.99057744142638
MAGE_TF_0060	7p22.1::ordered_gag_pro_pol_route_compatible_units::copy_resolved	7p22.1	ordered_gag_pro_pol_route_compatible_units	ENSG00000175906.5	ARL4D	39	0.199022292314669	0.196623429705456	1.01220028870825	0.321538817900787	24	0.963324656024914
MAGE_TF_0060	7p22.1::ordered_gag_pro_pol_route_compatible_units::copy_resolved	7p22.1	ordered_gag_pro_pol_route_compatible_units	ENSG00000267151.5	MIR2117HG	39	0.203426952241985	0.223663815604159	0.909521067109089	0.37211911800197	24	0.96771809264132
MAGE_TF_0060	7p22.1::ordered_gag_pro_pol_route_compatible_units::copy_resolved	7p22.1	ordered_gag_pro_pol_route_compatible_units	ENSG00000067596.12	DHX8	39	0.290147907675948	0.135580738343268	2.14003781968898	0.0427223508167691	24	0.904449022825002
MAGE_TF_0060	7p22.1::ordered_gag_pro_pol_route_compatible_units::copy_resolved	7p22.1	ordered_gag_pro_pol_route_compatible_units	ENSG00000175832.13	ETV4	39	-0.436675203959562	0.221088344263039	-1.97511635185991	0.0598650282506113	24	0.913057945293869
MAGE_TF_0060	7p22.1::ordered_gag_pro_pol_route_compatible_units::copy_resolved	7p22.1	ordered_gag_pro_pol_route_compatible_units	ENSG00000005102.14	MEOX1	39	-0.115468276021552	0.222425435629048	-0.519132516004714	0.608422857568619	24	0.984877849016806
MAGE_TF_0060	7p22.1::ordered_gag_pro_pol_route_compatible_units::copy_resolved	7p22.1	ordered_gag_pro_pol_route_compatible_units	ENSG00000108861.9	DUSP3	39	-0.0457156683510268	0.143072607677769	-0.319527749532521	0.75209115000396	24	0.991737641476438
MAGE_TF_0060	7p22.1::ordered_gag_pro_pol_route_compatible_units::copy_resolved	7p22.1	ordered_gag_pro_pol_route_compatible_units	ENSG00000231256.8	CFAP97D1	39	0.294187000353764	0.172354430181529	1.70687228662424	0.100753684563674	24	0.926945738838132
MAGE_TF_0060	7p22.1::ordered_gag_pro_pol_route_compatible_units::copy_resolved	7p22.1	ordered_gag_pro_pol_route_compatible_units	ENSG00000161649.13	CD300LG	39	0.240251822543702	0.237256415852409	1.01262518731277	0.321339901014572	24	0.963324656024914
MAGE_TF_0060	7p22.1::ordered_gag_pro_pol_route_compatible_units::copy_resolved	7p22.1	ordered_gag_pro_pol_route_compatible_units	ENSG00000108852.15	MPP2	39	-0.0054205541018757	0.313656393061631	-0.0172818224712884	0.98635465601067	24	0.999385783151105
MAGE_TF_0060	7p22.1::ordered_gag_pro_pol_route_compatible_units::copy_resolved	7p22.1	ordered_gag_pro_pol_route_compatible_units	ENSG00000267496.4	FAM215A	39	-0.0058273027762175	0.275425775394236	-0.0211574344045199	0.983294990761814	24	0.999383032237459
MAGE_TF_0060	7p22.1::ordered_gag_pro_pol_route_compatible_units::copy_resolved	7p22.1	ordered_gag_pro_pol_route_compatible_units	ENSG00000161653.11	NAGS	39	0.0136126323921552	0.254655484949435	0.053455092062353	0.957811784822641	24	0.998702237850045
MAGE_TF_0060	7p22.1::ordered_gag_pro_pol_route_compatible_units::copy_resolved	7p22.1	ordered_gag_pro_pol_route_compatible_units	ENSG00000091947.10	TMEM101	39	-0.215545653479328	0.207174590810285	-1.04040583662457	0.308519651663838	24	0.96174852346361
MAGE_TF_0060	7p22.1::ordered_gag_pro_pol_route_compatible_units::copy_resolved	7p22.1	ordered_gag_pro_pol_route_compatible_units	ENSG00000161654.10	LSM12	39	0.212365265956966	0.154534314059346	1.37422725334265	0.182069546968798	24	0.943592388397997
MAGE_TF_0060	7p22.1::ordered_gag_pro_pol_route_compatible_units::copy_resolved	7p22.1	ordered_gag_pro_pol_route_compatible_units	ENSG00000141349.9	G6PC3	39	0.0242481781057305	0.136968059195462	0.177035275582951	0.860966249182626	24	0.995936440576246
MAGE_TF_0060	7p22.1::ordered_gag_pro_pol_route_compatible_units::copy_resolved	7p22.1	ordered_gag_pro_pol_route_compatible_units	ENSG00000108840.16	HDAC5	39	-0.0834822707329852	0.201786105431269	-0.413716645923474	0.682755365139901	24	0.988895677295199
MAGE_TF_0060	7p22.1::ordered_gag_pro_pol_route_compatible_units::copy_resolved	7p22.1	ordered_gag_pro_pol_route_compatible_units	ENSG00000125319.15	HROB	39	0.148270818045542	0.241680965634859	0.613498119953541	0.545318222714386	24	0.981321619100016
MAGE_TF_0060	7p22.1::ordered_gag_pro_pol_route_compatible_units::copy_resolved	7p22.1	ordered_gag_pro_pol_route_compatible_units	ENSG00000161664.7	ASB16	39	-0.138577265123586	0.143836263077431	-0.963437607169943	0.344935717515574	24	0.965620559041808
MAGE_TF_0060	7p22.1::ordered_gag_pro_pol_route_compatible_units::copy_resolved	7p22.1	ordered_gag_pro_pol_route_compatible_units	ENSG00000267080.6	ASB16-AS1	39	-0.0163798538707142	0.142796244350159	-0.114707875863656	0.909630955635188	24	0.997266036981236
MAGE_TF_0060	7p22.1::ordered_gag_pro_pol_route_compatible_units::copy_resolved	7p22.1	ordered_gag_pro_pol_route_compatible_units	ENSG00000168591.16	TMUB2	39	0.0065265006860349	0.185256540637594	0.0352295290820656	0.972188095079839	24	0.999024210643651
MAGE_TF_0060	7p22.1::ordered_gag_pro_pol_route_compatible_units::copy_resolved	7p22.1	ordered_gag_pro_pol_route_compatible_units	ENSG00000087152.16	ATXN7L3	39	0.21854758370286	0.188107393533094	1.16182346476674	0.256731594411167	24	0.954904185316479
MAGE_TF_0060	7p22.1::ordered_gag_pro_pol_route_compatible_units::copy_resolved	7p22.1	ordered_gag_pro_pol_route_compatible_units	ENSG00000260793.2	RP5-882C2.2	39	0.16608519159265	0.170689846521923	0.973023263989622	0.340247314146513	24	0.964985321592768
MAGE_TF_0060	7p22.1::ordered_gag_pro_pol_route_compatible_units::copy_resolved	7p22.1	ordered_gag_pro_pol_route_compatible_units	ENSG00000108312.15	UBTF	39	0.33574821459108	0.258822873843085	1.29721229660185	0.206890228487877	24	0.946824542038301
MAGE_TF_0060	7p22.1::ordered_gag_pro_pol_route_compatible_units::copy_resolved	7p22.1	ordered_gag_pro_pol_route_compatible_units	ENSG00000108309.14	RUNDC3A	39	0.240524127283793	0.276741665293045	0.869128712617592	0.39338579483665	24	0.969855732887477
MAGE_TF_0060	7p22.1::ordered_gag_pro_pol_route_compatible_units::copy_resolved	7p22.1	ordered_gag_pro_pol_route_compatible_units	ENSG00000267750.6	RUNDC3A-AS1	39	0.458398942591423	0.232808189647625	1.96899835562164	0.0606042165900075	24	0.913057945293869
MAGE_TF_0060	7p22.1::ordered_gag_pro_pol_route_compatible_units::copy_resolved	7p22.1	ordered_gag_pro_pol_route_compatible_units	ENSG00000013306.16	SLC25A39	39	0.237442902475365	0.219096709692903	1.08373559241568	0.289249789691781	24	0.958980372991281
MAGE_TF_0060	7p22.1::ordered_gag_pro_pol_route_compatible_units::copy_resolved	7p22.1	ordered_gag_pro_pol_route_compatible_units	ENSG00000030582.18	GRN	39	0.265663930357562	0.154025384502847	1.72480614942176	0.0974198389003067	24	0.926216527495418
MAGE_TF_0060	7p22.1::ordered_gag_pro_pol_route_compatible_units::copy_resolved	7p22.1	ordered_gag_pro_pol_route_compatible_units	ENSG00000161682.15	FAM171A2	39	0.406317442943136	0.221953101437975	1.83064548461235	0.0795993126389972	24	0.922225981382907
MAGE_TF_0060	7p22.1::ordered_gag_pro_pol_route_compatible_units::copy_resolved	7p22.1	ordered_gag_pro_pol_route_compatible_units	ENSG00000005961.19	ITGA2B	39	0.182028052425178	0.23855058778568	0.763058494698478	0.452864222409652	24	0.974673883954252
MAGE_TF_0060	7p22.1::ordered_gag_pro_pol_route_compatible_units::copy_resolved	7p22.1	ordered_gag_pro_pol_route_compatible_units	ENSG00000283045.1	RP11-764D10.2	39	-0.446458665712304	0.248134280411374	-1.79926233881161	0.0845645499850113	24	0.9237547828106
MAGE_TF_0060	7p22.1::ordered_gag_pro_pol_route_compatible_units::copy_resolved	7p22.1	ordered_gag_pro_pol_route_compatible_units	ENSG00000186566.13	GPATCH8	39	-0.0872513472156512	0.223667008148121	-0.390094846522335	0.699907074219038	24	0.989675922736191
MAGE_TF_0060	7p22.1::ordered_gag_pro_pol_route_compatible_units::copy_resolved	7p22.1	ordered_gag_pro_pol_route_compatible_units	ENSG00000180340.7	FZD2	39	0.0902314404517058	0.214006122529634	0.421630182282338	0.677047550280385	24	0.988592106485291
MAGE_TF_0060	7p22.1::ordered_gag_pro_pol_route_compatible_units::copy_resolved	7p22.1	ordered_gag_pro_pol_route_compatible_units	ENSG00000180336.18	MEIOC	39	0.18478379021495	0.252305309051371	0.732381696246142	0.471028117631398	24	0.976215934262806
MAGE_TF_0060	7p22.1::ordered_gag_pro_pol_route_compatible_units::copy_resolved	7p22.1	ordered_gag_pro_pol_route_compatible_units	ENSG00000267160.1	RP11-1072C15.4	39	0.13773647049674	0.208025856791816	0.662112261528051	0.514207364091104	24	0.979369223212076
MAGE_TF_0060	7p22.1::ordered_gag_pro_pol_route_compatible_units::copy_resolved	7p22.1	ordered_gag_pro_pol_route_compatible_units	ENSG00000180329.14	CCDC43	39	0.257023225242034	0.165869656996997	1.54954938652033	0.134337006727741	24	0.935433463434407
MAGE_TF_0060	7p22.1::ordered_gag_pro_pol_route_compatible_units::copy_resolved	7p22.1	ordered_gag_pro_pol_route_compatible_units	ENSG00000279879.1	RP11-1072C15.6	39	0.150030351462511	0.176309637590038	0.85094810194873	0.403208754823995	24	0.970957254161896
MAGE_TF_0060	7p22.1::ordered_gag_pro_pol_route_compatible_units::copy_resolved	7p22.1	ordered_gag_pro_pol_route_compatible_units	ENSG00000161692.18	DBF4B	39	0.0013429452161496	0.193050959463506	0.0069564286024879	0.994507119506341	24	0.999733945301075
MAGE_TF_0060	7p22.1::ordered_gag_pro_pol_route_compatible_units::copy_resolved	7p22.1	ordered_gag_pro_pol_route_compatible_units	ENSG00000073670.14	ADAM11	39	0.008846521648296	0.24656212109582	0.0358794838760253	0.97167521636038	24	0.999024210643651
MAGE_TF_0060	7p22.1::ordered_gag_pro_pol_route_compatible_units::copy_resolved	7p22.1	ordered_gag_pro_pol_route_compatible_units	ENSG00000182963.11	GJC1	39	-0.319603463890742	0.246189846007764	-1.29819921119193	0.206556382775004	24	0.946816739460631
MAGE_TF_0060	7p22.1::ordered_gag_pro_pol_route_compatible_units::copy_resolved	7p22.1	ordered_gag_pro_pol_route_compatible_units	ENSG00000167131.17	CCDC103	39	0.218141879069917	0.245344337874646	0.889125385813356	0.382761214742284	24	0.968617620567589
MAGE_TF_0060	7p22.1::ordered_gag_pro_pol_route_compatible_units::copy_resolved	7p22.1	ordered_gag_pro_pol_route_compatible_units	ENSG00000108883.13	EFTUD2	39	0.0892121954726165	0.111202977615559	0.802246463049152	0.430283129450658	24	0.973179465895447
MAGE_TF_0060	7p22.1::ordered_gag_pro_pol_route_compatible_units::copy_resolved	7p22.1	ordered_gag_pro_pol_route_compatible_units	ENSG00000214447.4	FAM187A	39	-0.120848491235471	0.241837958830423	-0.499708531365043	0.621830924407302	24	0.985708531790351
MAGE_TF_0060	7p22.1::ordered_gag_pro_pol_route_compatible_units::copy_resolved	7p22.1	ordered_gag_pro_pol_route_compatible_units	ENSG00000131095.14	GFAP	39	-0.0494614271747589	0.231487702549251	-0.213667623074861	0.832611043404513	24	0.99482952403948
MAGE_TF_0060	7p22.1::ordered_gag_pro_pol_route_compatible_units::copy_resolved	7p22.1	ordered_gag_pro_pol_route_compatible_units	ENSG00000186185.14	KIF18B	39	0.134464886667312	0.252836507204427	0.531825439902128	0.599735757679132	24	0.984265519022151
MAGE_TF_0060	7p22.1::ordered_gag_pro_pol_route_compatible_units::copy_resolved	7p22.1	ordered_gag_pro_pol_route_compatible_units	ENSG00000136448.13	NMT1	39	0.0070056552173809	0.184267480547664	0.0380189450496604	0.969987058763514	24	0.999021468904198
MAGE_TF_0060	7p22.1::ordered_gag_pro_pol_route_compatible_units::copy_resolved	7p22.1	ordered_gag_pro_pol_route_compatible_units	ENSG00000131094.4	C1QL1	39	-0.270298605728281	0.228071673463049	-1.18514764075721	0.247561988043045	24	0.954294085296188
MAGE_TF_0060	7p22.1::ordered_gag_pro_pol_route_compatible_units::copy_resolved	7p22.1	ordered_gag_pro_pol_route_compatible_units	ENSG00000172992.12	DCAKD	39	-0.150347892791703	0.223247932722689	-0.673457043736481	0.50709081440049	24	0.979034781152144
MAGE_TF_0060	7p22.1::ordered_gag_pro_pol_route_compatible_units::copy_resolved	7p22.1	ordered_gag_pro_pol_route_compatible_units	ENSG00000181513.15	ACBD4	39	0.0444526936065951	0.200101203171304	0.222151056076058	0.826075861554938	24	0.994477233381911
MAGE_TF_0060	7p22.1::ordered_gag_pro_pol_route_compatible_units::copy_resolved	7p22.1	ordered_gag_pro_pol_route_compatible_units	ENSG00000161714.12	PLCD3	39	0.0512611401469939	0.221742434756469	0.231174245936696	0.819138927703906	24	0.994298848904419
MAGE_TF_0060	7p22.1::ordered_gag_pro_pol_route_compatible_units::copy_resolved	7p22.1	ordered_gag_pro_pol_route_compatible_units	ENSG00000276728.1	AC142472.6	39	-0.494355903364027	0.230175612362642	-2.1477336295088	0.0420424389225917	24	0.903187645266451
MAGE_TF_0060	7p22.1::ordered_gag_pro_pol_route_compatible_units::copy_resolved	7p22.1	ordered_gag_pro_pol_route_compatible_units	ENSG00000186834.4	HEXIM1	39	0.4210708863994	0.204756659660194	2.0564453781293	0.0507687155793753	24	0.907720657747859
MAGE_TF_0060	7p22.1::ordered_gag_pro_pol_route_compatible_units::copy_resolved	7p22.1	ordered_gag_pro_pol_route_compatible_units	ENSG00000168517.11	HEXIM2	39	0.0156451800000407	0.207806333456015	0.0752873107371016	0.940610170506959	24	0.998119445381524
MAGE_TF_0060	7p22.1::ordered_gag_pro_pol_route_compatible_units::copy_resolved	7p22.1	ordered_gag_pro_pol_route_compatible_units	ENSG00000267288.2	RP13-890H12.2	39	0.260686709409134	0.223319987497462	1.16732367904192	0.254546959033531	24	0.954733743541459
MAGE_TF_0060	7p22.1::ordered_gag_pro_pol_route_compatible_units::copy_resolved	7p22.1	ordered_gag_pro_pol_route_compatible_units	ENSG00000184922.14	FMNL1	39	0.13962660950398	0.149585713715488	0.933422089823026	0.359898639425192	24	0.966929414050935
MAGE_TF_0060	7p22.1::ordered_gag_pro_pol_route_compatible_units::copy_resolved	7p22.1	ordered_gag_pro_pol_route_compatible_units	ENSG00000267121.6	FMNL1-DT	39	-0.0135873233195382	0.176030860239968	-0.0771871665060081	0.939114542743219	24	0.998054110092995
MAGE_TF_0060	7p22.1::ordered_gag_pro_pol_route_compatible_units::copy_resolved	7p22.1	ordered_gag_pro_pol_route_compatible_units	ENSG00000233175.2	CTD-2020K17.3	39	0.350076594805279	0.204092803582819	1.71528142423317	0.0991785993335493	24	0.926675879713566
MAGE_TF_0060	7p22.1::ordered_gag_pro_pol_route_compatible_units::copy_resolved	7p22.1	ordered_gag_pro_pol_route_compatible_units	ENSG00000267278.6	MAP3K14-AS1	39	-0.0699840430910333	0.187872179421093	-0.372508815869818	0.712783428285547	24	0.990234629152529
MAGE_TF_0060	7p22.1::ordered_gag_pro_pol_route_compatible_units::copy_resolved	7p22.1	ordered_gag_pro_pol_route_compatible_units	ENSG00000233483.3	EFCAB15P	39	-0.0888675289475832	0.270186271924882	-0.328912080967201	0.745075079075839	24	0.991593496303758
MAGE_TF_0060	7p22.1::ordered_gag_pro_pol_route_compatible_units::copy_resolved	7p22.1	ordered_gag_pro_pol_route_compatible_units	ENSG00000184361.13	SPATA32	39	0.140540250826237	0.204468016723295	0.687345889486614	0.498453814675301	24	0.978394249993837
MAGE_TF_0060	7p22.1::ordered_gag_pro_pol_route_compatible_units::copy_resolved	7p22.1	ordered_gag_pro_pol_route_compatible_units	ENSG00000006062.18	MAP3K14	39	-0.0168164783790402	0.22538235464999	-0.0746131098202236	0.941140977074378	24	0.998119445381524
MAGE_TF_0060	7p22.1::ordered_gag_pro_pol_route_compatible_units::copy_resolved	7p22.1	ordered_gag_pro_pol_route_compatible_units	ENSG00000267344.1	CTB-39G8.3	39	0.237384267786531	0.244968649975525	0.969039376304879	0.342190560510156	24	0.965162694421048
MAGE_TF_0060	7p22.1::ordered_gag_pro_pol_route_compatible_units::copy_resolved	7p22.1	ordered_gag_pro_pol_route_compatible_units	ENSG00000159314.11	ARHGAP27	39	0.0528838924852971	0.223610304935878	0.236500247609169	0.815051368838629	24	0.994132394662868
MAGE_TF_0060	7p22.1::ordered_gag_pro_pol_route_compatible_units::copy_resolved	7p22.1	ordered_gag_pro_pol_route_compatible_units	ENSG00000225190.11	PLEKHM1	39	0.055601926638728	0.188106773385609	0.295587052172475	0.770087753827435	24	0.992555677242989
MAGE_TF_0060	7p22.1::ordered_gag_pro_pol_route_compatible_units::copy_resolved	7p22.1	ordered_gag_pro_pol_route_compatible_units	ENSG00000266918.1	RP11-798G7.8	39	-0.311436187674939	0.158392797999562	-1.96622694723658	0.0609417017389586	24	0.913057945293869
MAGE_TF_0060	7p22.1::ordered_gag_pro_pol_route_compatible_units::copy_resolved	7p22.1	ordered_gag_pro_pol_route_compatible_units	ENSG00000267198.1	RP11-798G7.6	39	-0.204657604426511	0.257799867811238	-0.793862332684988	0.435055035495719	24	0.973569857467215
MAGE_TF_0060	7p22.1::ordered_gag_pro_pol_route_compatible_units::copy_resolved	7p22.1	ordered_gag_pro_pol_route_compatible_units	ENSG00000214425.8	LRRC37A4P	39	-0.102273782229194	0.15221074006438	-0.671922245341795	0.508050360703505	24	0.979047727473474
MAGE_TF_0060	7p22.1::ordered_gag_pro_pol_route_compatible_units::copy_resolved	7p22.1	ordered_gag_pro_pol_route_compatible_units	ENSG00000264070.1	DND1P1	39	-0.213362065218358	0.237210895720668	-0.899461487931004	0.377343440690468	24	0.968210746654549
MAGE_TF_0060	7p22.1::ordered_gag_pro_pol_route_compatible_units::copy_resolved	7p22.1	ordered_gag_pro_pol_route_compatible_units	ENSG00000204650.14	LINC02210	39	0.118495295953341	0.129890604350538	0.912269956289953	0.370699847732243	24	0.967531931502619
MAGE_TF_0060	7p22.1::ordered_gag_pro_pol_route_compatible_units::copy_resolved	7p22.1	ordered_gag_pro_pol_route_compatible_units	ENSG00000186868.17	MAPT	39	0.352304019800737	0.219659999752933	1.60386060364654	0.121825189271216	24	0.932787725665179
MAGE_TF_0060	7p22.1::ordered_gag_pro_pol_route_compatible_units::copy_resolved	7p22.1	ordered_gag_pro_pol_route_compatible_units	ENSG00000214401.4	KANSL1-AS1	39	-0.209872380486914	0.190161658202079	-1.10365245271414	0.280687301649405	24	0.957903407352877
MAGE_TF_0060	7p22.1::ordered_gag_pro_pol_route_compatible_units::copy_resolved	7p22.1	ordered_gag_pro_pol_route_compatible_units	ENSG00000120071.15	KANSL1	39	0.032777740373133	0.198531280822211	0.165101137903231	0.870247157945616	24	0.996305663416415
MAGE_TF_0060	7p22.1::ordered_gag_pro_pol_route_compatible_units::copy_resolved	7p22.1	ordered_gag_pro_pol_route_compatible_units	ENSG00000176681.14	LRRC37A	39	-0.102434166529806	0.157718702978855	-0.64947380745034	0.522200049513384	24	0.979652468837837
MAGE_TF_0060	7p22.1::ordered_gag_pro_pol_route_compatible_units::copy_resolved	7p22.1	ordered_gag_pro_pol_route_compatible_units	ENSG00000228696.10	ARL17B	39	-0.432068040017007	0.245150042962104	-1.76246365204104	0.0907237459865712	24	0.924413293095047
MAGE_TF_0060	7p22.1::ordered_gag_pro_pol_route_compatible_units::copy_resolved	7p22.1	ordered_gag_pro_pol_route_compatible_units	ENSG00000260075.1	NSFP1	39	-0.0753311129972897	0.215864142840497	-0.348974646766379	0.730151483118527	24	0.991098470113453
MAGE_TF_0060	7p22.1::ordered_gag_pro_pol_route_compatible_units::copy_resolved	7p22.1	ordered_gag_pro_pol_route_compatible_units	ENSG00000238083.8	LRRC37A2	39	0.120373754642867	0.156072032148568	0.771270502381108	0.448074092234901	24	0.974325082009158
MAGE_TF_0060	7p22.1::ordered_gag_pro_pol_route_compatible_units::copy_resolved	7p22.1	ordered_gag_pro_pol_route_compatible_units	ENSG00000232300.1	FAM215B	39	-0.18328399244142	0.169687218760063	-1.08012844915905	0.29082035796494	24	0.959256631993989
MAGE_TF_0060	7p22.1::ordered_gag_pro_pol_route_compatible_units::copy_resolved	7p22.1	ordered_gag_pro_pol_route_compatible_units	ENSG00000185829.18	ARL17A	39	0.0994211577571366	0.162092689772473	0.613359910904633	0.545408068605082	24	0.981321619100016
MAGE_TF_0060	7p22.1::ordered_gag_pro_pol_route_compatible_units::copy_resolved	7p22.1	ordered_gag_pro_pol_route_compatible_units	ENSG00000073969.18	NSF	39	0.176596360917805	0.214806439336142	0.822118561545805	0.419102520450854	24	0.972255201222663
MAGE_TF_0060	7p22.1::ordered_gag_pro_pol_route_compatible_units::copy_resolved	7p22.1	ordered_gag_pro_pol_route_compatible_units	ENSG00000213326.4	RPS7P11	39	-0.233725771207493	0.305209464372392	-0.765788084875112	0.451268626878399	24	0.97459668920834
MAGE_TF_0060	7p22.1::ordered_gag_pro_pol_route_compatible_units::copy_resolved	7p22.1	ordered_gag_pro_pol_route_compatible_units	ENSG00000108433.17	GOSR2	39	0.208244311992168	0.220577084096733	0.944088606687918	0.354532331938518	24	0.966414415840381
MAGE_TF_0060	7p22.1::ordered_gag_pro_pol_route_compatible_units::copy_resolved	7p22.1	ordered_gag_pro_pol_route_compatible_units	ENSG00000262633.2	RP11-156P1.2	39	-0.229051721493068	0.221504971547792	-1.03407034114197	0.31141126430677	24	0.962085271646114
MAGE_TF_0060	7p22.1::ordered_gag_pro_pol_route_compatible_units::copy_resolved	7p22.1	ordered_gag_pro_pol_route_compatible_units	ENSG00000262879.6	RP11-156P1.3	39	-0.230964885812678	0.156149395151866	-1.47912763663317	0.15211296158021	24	0.938711039909722
MAGE_TF_0060	7p22.1::ordered_gag_pro_pol_route_compatible_units::copy_resolved	7p22.1	ordered_gag_pro_pol_route_compatible_units	ENSG00000239291.1	RP5-867C24.1	39	0.206817734312419	0.233673957227401	0.885069678993596	0.384900839475895	24	0.968796596234927
MAGE_TF_0060	7p22.1::ordered_gag_pro_pol_route_compatible_units::copy_resolved	7p22.1	ordered_gag_pro_pol_route_compatible_units	ENSG00000262265.2	RP5-867C24.4	39	0.078476326238659	0.182593951293473	0.429786012530768	0.671185548950585	24	0.988247084592058
MAGE_TF_0060	7p22.1::ordered_gag_pro_pol_route_compatible_units::copy_resolved	7p22.1	ordered_gag_pro_pol_route_compatible_units	ENSG00000004897.12	CDC27	39	0.133746675739836	0.153116789294133	0.873494515894746	0.391050089705989	24	0.969427862710133
MAGE_TF_0060	7p22.1::ordered_gag_pro_pol_route_compatible_units::copy_resolved	7p22.1	ordered_gag_pro_pol_route_compatible_units	ENSG00000198336.9	MYL4	39	-0.005154389309437	0.229263267022619	-0.0224824036417857	0.98224902965364	24	0.999339286330356
MAGE_TF_0060	7p22.1::ordered_gag_pro_pol_route_compatible_units::copy_resolved	7p22.1	ordered_gag_pro_pol_route_compatible_units	ENSG00000259207.9	ITGB3	39	-0.208171005280432	0.265192009264439	-0.784982194063218	0.440144520870556	24	0.973965135830856
MAGE_TF_0060	7p22.1::ordered_gag_pro_pol_route_compatible_units::copy_resolved	7p22.1	ordered_gag_pro_pol_route_compatible_units	ENSG00000259753.1	RP11-290H9.2	39	0.417415068011904	0.167983705369745	2.48485451069877	0.0203272737193353	24	0.889022974376494
MAGE_TF_0060	7p22.1::ordered_gag_pro_pol_route_compatible_units::copy_resolved	7p22.1	ordered_gag_pro_pol_route_compatible_units	ENSG00000178852.16	EFCAB13	39	-0.0206525668881833	0.294218152243948	-0.0701947406394537	0.944620289618785	24	0.998228414212581
MAGE_TF_0060	7p22.1::ordered_gag_pro_pol_route_compatible_units::copy_resolved	7p22.1	ordered_gag_pro_pol_route_compatible_units	ENSG00000228782.7	MRPL45P2	39	-0.420157775127397	0.231141224302361	-1.81775352447636	0.0816076837136173	24	0.922225981382907
MAGE_TF_0060	7p22.1::ordered_gag_pro_pol_route_compatible_units::copy_resolved	7p22.1	ordered_gag_pro_pol_route_compatible_units	ENSG00000141279.17	NPEPPS	39	-0.0334439520278595	0.161574506042762	-0.206987803007786	0.83776551659294	24	0.995041307170378
MAGE_TF_0060	7p22.1::ordered_gag_pro_pol_route_compatible_units::copy_resolved	7p22.1	ordered_gag_pro_pol_route_compatible_units	ENSG00000263766.5	KPNB1-DT	39	0.514061118449206	0.288321015097984	1.78294710246669	0.0872495363690746	24	0.924199893787712
MAGE_TF_0060	7p22.1::ordered_gag_pro_pol_route_compatible_units::copy_resolved	7p22.1	ordered_gag_pro_pol_route_compatible_units	ENSG00000108424.11	KPNB1	39	0.32034540800785	0.237440875752591	1.34915863577611	0.189877878726011	24	0.944926704085851
MAGE_TF_0060	7p22.1::ordered_gag_pro_pol_route_compatible_units::copy_resolved	7p22.1	ordered_gag_pro_pol_route_compatible_units	ENSG00000198933.9	TBKBP1	39	-0.169582135385383	0.213238739593943	-0.795268888328203	0.434252220240704	24	0.973569857467215
MAGE_TF_0060	7p22.1::ordered_gag_pro_pol_route_compatible_units::copy_resolved	7p22.1	ordered_gag_pro_pol_route_compatible_units	ENSG00000073861.3	TBX21	39	0.117247041387897	0.213692215594464	0.548672496383321	0.588298633651267	24	0.983442578493262
MAGE_TF_0060	7p22.1::ordered_gag_pro_pol_route_compatible_units::copy_resolved	7p22.1	ordered_gag_pro_pol_route_compatible_units	ENSG00000006025.12	OSBPL7	39	0.0093560399417569	0.108294579297859	0.0863943514293878	0.931869686458424	24	0.997925736643282
MAGE_TF_0060	7p22.1::ordered_gag_pro_pol_route_compatible_units::copy_resolved	7p22.1	ordered_gag_pro_pol_route_compatible_units	ENSG00000159111.13	MRPL10	39	-0.242320155998756	0.162846940875126	-1.48802399785067	0.149767116276283	24	0.938158689728419
MAGE_TF_0060	7p22.1::ordered_gag_pro_pol_route_compatible_units::copy_resolved	7p22.1	ordered_gag_pro_pol_route_compatible_units	ENSG00000141294.10	LRRC46	39	-0.210716882816203	0.262872721968168	-0.801592805972919	0.430653999443622	24	0.973240863323853
MAGE_TF_0060	7p22.1::ordered_gag_pro_pol_route_compatible_units::copy_resolved	7p22.1	ordered_gag_pro_pol_route_compatible_units	ENSG00000141295.14	SCRN2	39	-0.125284395240371	0.203665652991998	-0.615147391815221	0.544246679734159	24	0.981243831035506
MAGE_TF_0060	7p22.1::ordered_gag_pro_pol_route_compatible_units::copy_resolved	7p22.1	ordered_gag_pro_pol_route_compatible_units	ENSG00000189120.5	SP6	39	-0.0185018507229521	0.282477261980298	-0.0654985487796271	0.948319608516929	24	0.998467885730614
MAGE_TF_0060	7p22.1::ordered_gag_pro_pol_route_compatible_units::copy_resolved	7p22.1	ordered_gag_pro_pol_route_compatible_units	ENSG00000266821.1	RP11-6N17.2	39	-0.352197514978928	0.208226681445123	-1.69141395586112	0.10370442660419	24	0.927736419453854
MAGE_TF_0060	7p22.1::ordered_gag_pro_pol_route_compatible_units::copy_resolved	7p22.1	ordered_gag_pro_pol_route_compatible_units	ENSG00000264920.2	SP2-DT	39	-0.224976993096375	0.215639266710111	-1.04330253264502	0.307203866332931	24	0.961643691845124
MAGE_TF_0060	7p22.1::ordered_gag_pro_pol_route_compatible_units::copy_resolved	7p22.1	ordered_gag_pro_pol_route_compatible_units	ENSG00000167182.15	SP2	39	0.0348510569305323	0.182077120788712	0.191408216362201	0.849815905420948	24	0.995369391620186
MAGE_TF_0060	7p22.1::ordered_gag_pro_pol_route_compatible_units::copy_resolved	7p22.1	ordered_gag_pro_pol_route_compatible_units	ENSG00000234494.7	SP2-AS1	39	-0.308641145772261	0.248230626149322	-1.24336448954771	0.225742869644407	24	0.950485372082427
MAGE_TF_0060	7p22.1::ordered_gag_pro_pol_route_compatible_units::copy_resolved	7p22.1	ordered_gag_pro_pol_route_compatible_units	ENSG00000108439.11	PNPO	39	0.0645599721578274	0.214041283505751	0.301623925536275	0.765536851078542	24	0.992367984072888
MAGE_TF_0060	7p22.1::ordered_gag_pro_pol_route_compatible_units::copy_resolved	7p22.1	ordered_gag_pro_pol_route_compatible_units	ENSG00000108465.15	CDK5RAP3	39	0.331181550499565	0.15457084702607	2.14258740811395	0.0424960119031405	24	0.903801212395086
MAGE_TF_0060	7p22.1::ordered_gag_pro_pol_route_compatible_units::copy_resolved	7p22.1	ordered_gag_pro_pol_route_compatible_units	ENSG00000005243.10	COPZ2	39	-0.116162146543666	0.254082259460246	-0.457183224009549	0.651650862406628	24	0.987283628961178
MAGE_TF_0060	7p22.1::ordered_gag_pro_pol_route_compatible_units::copy_resolved	7p22.1	ordered_gag_pro_pol_route_compatible_units	ENSG00000263412.1	NFE2L1-DT	39	-0.345311411116312	0.180024707841371	-1.9181334343316	0.0670672225350872	24	0.917007825329083
MAGE_TF_0060	7p22.1::ordered_gag_pro_pol_route_compatible_units::copy_resolved	7p22.1	ordered_gag_pro_pol_route_compatible_units	ENSG00000082641.16	NFE2L1	39	-0.0390905193855787	0.190754532322726	-0.204925769834102	0.839358189973896	24	0.995066063187655
MAGE_TF_0060	7p22.1::ordered_gag_pro_pol_route_compatible_units::copy_resolved	7p22.1	ordered_gag_pro_pol_route_compatible_units	ENSG00000278765.1	RP5-890E16.5	39	-0.126390335900667	0.185055926200825	-0.68298453605591	0.501157002354817	24	0.978753457303152
MAGE_TF_0060	7p22.1::ordered_gag_pro_pol_route_compatible_units::copy_resolved	7p22.1	ordered_gag_pro_pol_route_compatible_units	ENSG00000108468.15	CBX1	39	0.238708043027009	0.154071143632747	1.54933647793261	0.134388062288358	24	0.935433463434407
MAGE_TF_0060	7p22.1::ordered_gag_pro_pol_route_compatible_units::copy_resolved	7p22.1	ordered_gag_pro_pol_route_compatible_units	ENSG00000002919.15	SNX11	39	-0.254644171068204	0.249018724013622	-1.0225904581146	0.316699148947627	24	0.962715996992647
MAGE_TF_0060	7p22.1::ordered_gag_pro_pol_route_compatible_units::copy_resolved	7p22.1	ordered_gag_pro_pol_route_compatible_units	ENSG00000235300.4	THRA1/BTR	39	0.033544198108694	0.28526015678462	0.117591599495687	0.907369853068078	24	0.99725709585218
MAGE_TF_0060	7p22.1::ordered_gag_pro_pol_route_compatible_units::copy_resolved	7p22.1	ordered_gag_pro_pol_route_compatible_units	ENSG00000141293.16	SKAP1	39	-0.0405784559074876	0.305180607090769	-0.132965381694186	0.895329342194636	24	0.996964063488674
MAGE_TF_0060	7p22.1::ordered_gag_pro_pol_route_compatible_units::copy_resolved	7p22.1	ordered_gag_pro_pol_route_compatible_units	ENSG00000230148.8	HOXB-AS1	39	-0.435252219402812	0.231236321942153	-1.88228309353448	0.0719776451758459	24	0.918409976676455
MAGE_TF_0060	7p22.1::ordered_gag_pro_pol_route_compatible_units::copy_resolved	7p22.1	ordered_gag_pro_pol_route_compatible_units	ENSG00000173917.11	HOXB2	39	-0.245897870475377	0.265407331874665	-0.926492379613307	0.363413891009923	24	0.967156196311398
MAGE_TF_0060	7p22.1::ordered_gag_pro_pol_route_compatible_units::copy_resolved	7p22.1	ordered_gag_pro_pol_route_compatible_units	ENSG00000182742.6	HOXB4	39	-0.0495766075151678	0.253681727229335	-0.195428374194052	0.846702721582643	24	0.995204204138736
MAGE_TF_0060	7p22.1::ordered_gag_pro_pol_route_compatible_units::copy_resolved	7p22.1	ordered_gag_pro_pol_route_compatible_units	ENSG00000120075.6	HOXB5	39	-0.18591927322544	0.276506924995496	-0.672385594785621	0.507760570821251	24	0.979034781152144
MAGE_TF_0060	7p22.1::ordered_gag_pro_pol_route_compatible_units::copy_resolved	7p22.1	ordered_gag_pro_pol_route_compatible_units	ENSG00000120093.12	HOXB3	39	-0.143056499783391	0.23245863588333	-0.615406260299965	0.544078592273702	24	0.981231444029628
MAGE_TF_0060	7p22.1::ordered_gag_pro_pol_route_compatible_units::copy_resolved	7p22.1	ordered_gag_pro_pol_route_compatible_units	ENSG00000108511.10	HOXB6	39	0.151379104094953	0.197896732535253	0.764939886352022	0.451764082953731	24	0.974633318394218
MAGE_TF_0060	7p22.1::ordered_gag_pro_pol_route_compatible_units::copy_resolved	7p22.1	ordered_gag_pro_pol_route_compatible_units	ENSG00000170689.10	HOXB9	39	-0.167284296851282	0.233132187748805	-0.717551267659044	0.479960549116442	24	0.977094734426176
MAGE_TF_0060	7p22.1::ordered_gag_pro_pol_route_compatible_units::copy_resolved	7p22.1	ordered_gag_pro_pol_route_compatible_units	ENSG00000260027.5	HOXB7	39	0.038069868894007	0.19947865351231	0.190846831095427	0.850250837969731	24	0.995414483321327
MAGE_TF_0060	7p22.1::ordered_gag_pro_pol_route_compatible_units::copy_resolved	7p22.1	ordered_gag_pro_pol_route_compatible_units	ENSG00000244649.5	LINC02086	39	0.262154590413471	0.277466687088543	0.944814648433144	0.354169024238908	24	0.966336514004661
MAGE_TF_0060	7p22.1::ordered_gag_pro_pol_route_compatible_units::copy_resolved	7p22.1	ordered_gag_pro_pol_route_compatible_units	ENSG00000272763.1	RP11-357H14.17	39	-0.118898946435518	0.224141166513392	-0.530464565189162	0.600664285051397	24	0.984265519022151
MAGE_TF_0060	7p22.1::ordered_gag_pro_pol_route_compatible_units::copy_resolved	7p22.1	ordered_gag_pro_pol_route_compatible_units	ENSG00000136436.15	CALCOCO2	39	-0.209067156805344	0.208709551015172	-1.0017134136336	0.326475363773752	24	0.963960034251667
MAGE_TF_0060	7p22.1::ordered_gag_pro_pol_route_compatible_units::copy_resolved	7p22.1	ordered_gag_pro_pol_route_compatible_units	ENSG00000159199.14	ATP5MC1	39	-0.0372876480215232	0.171050483604772	-0.217992064305879	0.829278156246978	24	0.99456032581769
MAGE_TF_0060	7p22.1::ordered_gag_pro_pol_route_compatible_units::copy_resolved	7p22.1	ordered_gag_pro_pol_route_compatible_units	ENSG00000159202.18	UBE2Z	39	-0.0846366766400337	0.199449094199326	-0.424352273846124	0.675088710011668	24	0.98853827994713
MAGE_TF_0060	7p22.1::ordered_gag_pro_pol_route_compatible_units::copy_resolved	7p22.1	ordered_gag_pro_pol_route_compatible_units	ENSG00000248278.1	SUMO2P17	39	-0.322519618401018	0.268304339054859	-1.2020663532209	0.241064725067728	24	0.953191282205851
MAGE_TF_0060	7p22.1::ordered_gag_pro_pol_route_compatible_units::copy_resolved	7p22.1	ordered_gag_pro_pol_route_compatible_units	ENSG00000159210.10	SNF8	39	0.0306813948491666	0.171672911543628	0.178720070471743	0.859657633114602	24	0.995838223489264
MAGE_TF_0060	7p22.1::ordered_gag_pro_pol_route_compatible_units::copy_resolved	7p22.1	ordered_gag_pro_pol_route_compatible_units	ENSG00000159217.10	IGF2BP1	39	-0.182018620361391	0.270864132083262	-0.671992334169366	0.508006519542457	24	0.979047727473474
MAGE_TF_0060	7p22.1::ordered_gag_pro_pol_route_compatible_units::copy_resolved	7p22.1	ordered_gag_pro_pol_route_compatible_units	ENSG00000255851.2	Metazoa_SRP	39	-0.0755105596021767	0.279641365238813	-0.270026430237497	0.789448263512939	24	0.993432655106289
MAGE_TF_0060	7p22.1::ordered_gag_pro_pol_route_compatible_units::copy_resolved	7p22.1	ordered_gag_pro_pol_route_compatible_units	ENSG00000167080.9	B4GALNT2	39	0.0464598035410368	0.115808662187636	0.401177275200376	0.691839190323469	24	0.989238711700332
MAGE_TF_0060	7p22.1::ordered_gag_pro_pol_route_compatible_units::copy_resolved	7p22.1	ordered_gag_pro_pol_route_compatible_units	ENSG00000108798.9	ABI3	39	-0.149141054217815	0.25774923424604	-0.578628505547564	0.568230845319106	24	0.982404362898302
MAGE_TF_0060	7p22.1::ordered_gag_pro_pol_route_compatible_units::copy_resolved	7p22.1	ordered_gag_pro_pol_route_compatible_units	ENSG00000167083.7	GNGT2	39	-0.164445781255909	0.221997897470032	-0.740753777986155	0.466028936801175	24	0.975805754879557
MAGE_TF_0060	7p22.1::ordered_gag_pro_pol_route_compatible_units::copy_resolved	7p22.1	ordered_gag_pro_pol_route_compatible_units	ENSG00000173868.12	PHOSPHO1	39	-0.195212924503694	0.192782559029898	-1.01260677047771	0.321348521109822	24	0.963324656024914
MAGE_TF_0060	7p22.1::ordered_gag_pro_pol_route_compatible_units::copy_resolved	7p22.1	ordered_gag_pro_pol_route_compatible_units	ENSG00000177369.9	FLJ40194	39	-0.150576956183729	0.240360404958074	-0.6264632322033	0.536924842640917	24	0.980713920112685
MAGE_TF_0060	7p22.1::ordered_gag_pro_pol_route_compatible_units::copy_resolved	7p22.1	ordered_gag_pro_pol_route_compatible_units	ENSG00000248714.7	RP11-1079K10.3	39	-0.121525194834969	0.217004078588771	-0.560013413689163	0.580660338246172	24	0.983007892028074
MAGE_TF_0060	7p22.1::ordered_gag_pro_pol_route_compatible_units::copy_resolved	7p22.1	ordered_gag_pro_pol_route_compatible_units	ENSG00000198740.9	ZNF652	39	-0.0233071688593005	0.193983869604542	-0.120150035705622	0.905364473056391	24	0.997172626055354
MAGE_TF_0060	7p22.1::ordered_gag_pro_pol_route_compatible_units::copy_resolved	7p22.1	ordered_gag_pro_pol_route_compatible_units	ENSG00000167085.13	PHB	39	0.186928223167372	0.0989813996231787	1.88851869016811	0.0711016851173523	24	0.918373910840241
MAGE_TF_0060	7p22.1::ordered_gag_pro_pol_route_compatible_units::copy_resolved	7p22.1	ordered_gag_pro_pol_route_compatible_units	ENSG00000064300.9	NGFR	39	0.0611727607353493	0.24929347264384	0.245384526464299	0.808244885852878	24	0.993882899848208
MAGE_TF_0060	7p22.1::ordered_gag_pro_pol_route_compatible_units::copy_resolved	7p22.1	ordered_gag_pro_pol_route_compatible_units	ENSG00000182575.8	NXPH3	39	-0.0902042593982994	0.219493117867379	-0.41096623108157	0.684743712365217	24	0.988964586449908
MAGE_TF_0060	7p22.1::ordered_gag_pro_pol_route_compatible_units::copy_resolved	7p22.1	ordered_gag_pro_pol_route_compatible_units	ENSG00000121067.19	SPOP	39	-0.0164217661808986	0.207662074050272	-0.0790792746147913	0.937625241174705	24	0.998030062585828
MAGE_TF_0060	7p22.1::ordered_gag_pro_pol_route_compatible_units::copy_resolved	7p22.1	ordered_gag_pro_pol_route_compatible_units	ENSG00000121073.15	SLC35B1	39	0.377108967467116	0.211880342945068	1.77982045066297	0.0877723566644023	24	0.924199893787712
MAGE_TF_0060	7p22.1::ordered_gag_pro_pol_route_compatible_units::copy_resolved	7p22.1	ordered_gag_pro_pol_route_compatible_units	ENSG00000136504.13	KAT7	39	0.108721796285535	0.203448413827421	0.534394907486279	0.597984491778494	24	0.984148129445273
MAGE_TF_0060	7p22.1::ordered_gag_pro_pol_route_compatible_units::copy_resolved	7p22.1	ordered_gag_pro_pol_route_compatible_units	ENSG00000121104.8	FAM117A	39	0.0887321280849867	0.267442416247264	0.331780311179022	0.742935132468375	24	0.99154350570877
MAGE_TF_0060	7p22.1::ordered_gag_pro_pol_route_compatible_units::copy_resolved	7p22.1	ordered_gag_pro_pol_route_compatible_units	ENSG00000108813.11	DLX4	39	-0.0379713943179333	0.242844444614363	-0.156360975760561	0.877056341993754	24	0.996580351240786
MAGE_TF_0060	7p22.1::ordered_gag_pro_pol_route_compatible_units::copy_resolved	7p22.1	ordered_gag_pro_pol_route_compatible_units	ENSG00000005884.18	ITGA3	39	0.120009781665896	0.248345531061927	0.483237129948476	0.633306672943252	24	0.986403071599777
MAGE_TF_0060	7p22.1::ordered_gag_pro_pol_route_compatible_units::copy_resolved	7p22.1	ordered_gag_pro_pol_route_compatible_units	ENSG00000005882.12	PDK2	39	0.206926675092481	0.194523423471504	1.06376225237879	0.298022860911065	24	0.960500037273761
MAGE_TF_0060	7p22.1::ordered_gag_pro_pol_route_compatible_units::copy_resolved	7p22.1	ordered_gag_pro_pol_route_compatible_units	ENSG00000167100.15	SAMD14	39	-0.106242313502599	0.267750612627027	-0.39679578119432	0.695024489592196	24	0.989545757048242
MAGE_TF_0060	7p22.1::ordered_gag_pro_pol_route_compatible_units::copy_resolved	7p22.1	ordered_gag_pro_pol_route_compatible_units	ENSG00000108819.11	PPP1R9B	39	-0.167070608073719	0.173458553949359	-0.963173070856425	0.345065722397577	24	0.965622524237552
MAGE_TF_0060	7p22.1::ordered_gag_pro_pol_route_compatible_units::copy_resolved	7p22.1	ordered_gag_pro_pol_route_compatible_units	ENSG00000108823.17	SGCA	39	-0.0558055252439882	0.241580855336446	-0.231001439109355	0.81927164044112	24	0.994298848904419
MAGE_TF_0060	7p22.1::ordered_gag_pro_pol_route_compatible_units::copy_resolved	7p22.1	ordered_gag_pro_pol_route_compatible_units	ENSG00000108821.14	COL1A1	39	-0.147685067501392	0.223667070441677	-0.660289720832654	0.515355769142361	24	0.97947356429509
MAGE_TF_0060	7p22.1::ordered_gag_pro_pol_route_compatible_units::copy_resolved	7p22.1	ordered_gag_pro_pol_route_compatible_units	ENSG00000167105.8	TMEM92	39	-0.0149669178936434	0.238148339823546	-0.0628470385505646	0.950408804669104	24	0.998543552108627
MAGE_TF_0060	7p22.1::ordered_gag_pro_pol_route_compatible_units::copy_resolved	7p22.1	ordered_gag_pro_pol_route_compatible_units	ENSG00000015532.10	XYLT2	39	0.189788845657895	0.203599466165146	0.932167697846275	0.360533269620905	24	0.966929414050935
MAGE_TF_0060	7p22.1::ordered_gag_pro_pol_route_compatible_units::copy_resolved	7p22.1	ordered_gag_pro_pol_route_compatible_units	ENSG00000279792.1	RP11-893F2.18	39	-0.165701418247716	0.262471464954	-0.631312124831383	0.533803590675294	24	0.980528838140788
MAGE_TF_0060	7p22.1::ordered_gag_pro_pol_route_compatible_units::copy_resolved	7p22.1	ordered_gag_pro_pol_route_compatible_units	ENSG00000108826.16	MRPL27	39	0.114788010253221	0.21940741537789	0.523172883904216	0.605651142523631	24	0.984707494886865
MAGE_TF_0060	7p22.1::ordered_gag_pro_pol_route_compatible_units::copy_resolved	7p22.1	ordered_gag_pro_pol_route_compatible_units	ENSG00000154920.15	EME1	39	0.0087928892241425	0.203119513548217	0.0432892392786048	0.965829121102258	24	0.998884008601707
MAGE_TF_0060	7p22.1::ordered_gag_pro_pol_route_compatible_units::copy_resolved	7p22.1	ordered_gag_pro_pol_route_compatible_units	ENSG00000253102.1	RP1-117B12.4	39	0.117480598213757	0.282059495431102	0.416509992100066	0.680738375563128	24	0.988769036218049
MAGE_TF_0060	7p22.1::ordered_gag_pro_pol_route_compatible_units::copy_resolved	7p22.1	ordered_gag_pro_pol_route_compatible_units	ENSG00000108829.10	LRRC59	39	0.488893706281648	0.214927336681479	2.27469299080454	0.0321482737634196	24	0.896255188928025
MAGE_TF_0060	7p22.1::ordered_gag_pro_pol_route_compatible_units::copy_resolved	7p22.1	ordered_gag_pro_pol_route_compatible_units	ENSG00000167107.13	ACSF2	39	-0.0861550211129956	0.235302926214164	-0.366145132570858	0.717464649646995	24	0.990514222439592
MAGE_TF_0060	7p22.1::ordered_gag_pro_pol_route_compatible_units::copy_resolved	7p22.1	ordered_gag_pro_pol_route_compatible_units	ENSG00000136457.10	CHAD	39	0.209625092114926	0.195396656166414	1.07281821617456	0.294021953910918	24	0.959929636214559
MAGE_TF_0060	7p22.1::ordered_gag_pro_pol_route_compatible_units::copy_resolved	7p22.1	ordered_gag_pro_pol_route_compatible_units	ENSG00000136444.10	RSAD1	39	0.15089393512015	0.199362036279677	0.75688399825766	0.456486031314815	24	0.975072234923006
MAGE_TF_0060	7p22.1::ordered_gag_pro_pol_route_compatible_units::copy_resolved	7p22.1	ordered_gag_pro_pol_route_compatible_units	ENSG00000136449.15	MYCBPAP	39	0.0371289706464156	0.247557982392745	0.149980906644777	0.882033000697314	24	0.996598431552833
MAGE_TF_0060	7p22.1::ordered_gag_pro_pol_route_compatible_units::copy_resolved	7p22.1	ordered_gag_pro_pol_route_compatible_units	ENSG00000006282.21	SPATA20	39	-0.246078764566304	0.237897537843703	-1.03438970742091	0.311265047392108	24	0.962085271646114
MAGE_TF_0060	7p22.1::ordered_gag_pro_pol_route_compatible_units::copy_resolved	7p22.1	ordered_gag_pro_pol_route_compatible_units	ENSG00000006283.18	CACNA1G	39	-0.198258250769693	0.185117650971608	-1.07098512610287	0.294828703185068	24	0.960017527833137
MAGE_TF_0060	7p22.1::ordered_gag_pro_pol_route_compatible_units::copy_resolved	7p22.1	ordered_gag_pro_pol_route_compatible_units	ENSG00000108846.16	ABCC3	39	-0.137333465446361	0.254165693016323	-0.54033045851527	0.593948483094433	24	0.983856919111297
MAGE_TF_0060	7p22.1::ordered_gag_pro_pol_route_compatible_units::copy_resolved	7p22.1	ordered_gag_pro_pol_route_compatible_units	ENSG00000154945.7	ANKRD40	39	0.158788687003059	0.215980757948599	0.735198304289907	0.469342745700034	24	0.976047724903116
MAGE_TF_0060	7p22.1::ordered_gag_pro_pol_route_compatible_units::copy_resolved	7p22.1	ordered_gag_pro_pol_route_compatible_units	ENSG00000108848.16	LUC7L3	39	-0.001471629978961	0.181902912499827	-0.008090194701871	0.993611902946833	24	0.999678230433679
MAGE_TF_0060	7p22.1::ordered_gag_pro_pol_route_compatible_units::copy_resolved	7p22.1	ordered_gag_pro_pol_route_compatible_units	ENSG00000278963.1	RP11-294J22.7	39	-0.08057586766987	0.220141953465869	-0.366017773537939	0.717558452893594	24	0.990517979132195
MAGE_TF_0060	7p22.1::ordered_gag_pro_pol_route_compatible_units::copy_resolved	7p22.1	ordered_gag_pro_pol_route_compatible_units	ENSG00000167117.10	ANKRD40CL	39	-0.0658175441990926	0.266091306196179	-0.247349472404663	0.806741549895498	24	0.993819324801092
MAGE_TF_0060	7p22.1::ordered_gag_pro_pol_route_compatible_units::copy_resolved	7p22.1	ordered_gag_pro_pol_route_compatible_units	ENSG00000229980.5	TOB1-AS1	39	0.258397913429723	0.245090919084054	1.05429411418179	0.302247061385838	24	0.961116632269719
MAGE_TF_0060	7p22.1::ordered_gag_pro_pol_route_compatible_units::copy_resolved	7p22.1	ordered_gag_pro_pol_route_compatible_units	ENSG00000141232.5	TOB1	39	0.0824207770413284	0.147625850390955	0.558308567388807	0.581805421330001	24	0.983068557049628
MAGE_TF_0060	7p22.1::ordered_gag_pro_pol_route_compatible_units::copy_resolved	7p22.1	ordered_gag_pro_pol_route_compatible_units	ENSG00000008294.21	SPAG9	39	0.113801966422037	0.18709593626814	0.608254613606034	0.548732346637461	24	0.981417829587144
MAGE_TF_0060	7p22.1::ordered_gag_pro_pol_route_compatible_units::copy_resolved	7p22.1	ordered_gag_pro_pol_route_compatible_units	ENSG00000239672.8	NME1	39	0.222473635459568	0.116463126885929	1.91024954771712	0.068121217291498	24	0.917740864009812
MAGE_TF_0060	7p22.1::ordered_gag_pro_pol_route_compatible_units::copy_resolved	7p22.1	ordered_gag_pro_pol_route_compatible_units	ENSG00000011052.21	NME1-NME2	39	0.2464947587764	0.194499449040001	1.26732882788632	0.217197229152446	24	0.948972606121816
MAGE_TF_0060	7p22.1::ordered_gag_pro_pol_route_compatible_units::copy_resolved	7p22.1	ordered_gag_pro_pol_route_compatible_units	ENSG00000243678.12	NME2	39	0.0871898540625142	0.123453772586352	0.706255080228735	0.486829729145391	24	0.977521478122851
MAGE_TF_0060	7p22.1::ordered_gag_pro_pol_route_compatible_units::copy_resolved	7p22.1	ordered_gag_pro_pol_route_compatible_units	ENSG00000279089.1	RP11-481C4.2	39	0.0606873674446893	0.146351216391047	0.414669375091043	0.682067156902244	24	0.988854671166254
MAGE_TF_0060	7p22.1::ordered_gag_pro_pol_route_compatible_units::copy_resolved	7p22.1	ordered_gag_pro_pol_route_compatible_units	ENSG00000264895.1	RP11-421E14.2	39	-0.233668951050747	0.256556296061275	-0.910790164334683	0.37146342979182	24	0.967622726511348
MAGE_TF_0060	7p22.1::ordered_gag_pro_pol_route_compatible_units::copy_resolved	7p22.1	ordered_gag_pro_pol_route_compatible_units	ENSG00000011258.16	MBTD1	39	-0.0133388771234111	0.142715472073117	-0.0934648285126173	0.92631017990647	24	0.997672619780526
MAGE_TF_0060	7p22.1::ordered_gag_pro_pol_route_compatible_units::copy_resolved	7p22.1	ordered_gag_pro_pol_route_compatible_units	ENSG00000011260.14	UTP18	39	0.114730275351511	0.174665495957813	0.656857124083749	0.517522530017272	24	0.979578045036523
MAGE_TF_0060	7p22.1::ordered_gag_pro_pol_route_compatible_units::copy_resolved	7p22.1	ordered_gag_pro_pol_route_compatible_units	ENSG00000249383.2	LINC02071	39	0.11632572464212	0.225758928949428	0.515265221993403	0.611081458770137	24	0.984964417787993
MAGE_TF_0060	7p22.1::ordered_gag_pro_pol_route_compatible_units::copy_resolved	7p22.1	ordered_gag_pro_pol_route_compatible_units	ENSG00000267452.3	LINC02073	39	0.140082404657313	0.181067976050147	0.773645388395554	0.446694527464418	24	0.974214506134479
MAGE_TF_0060	7p22.1::ordered_gag_pro_pol_route_compatible_units::copy_resolved	7p22.1	ordered_gag_pro_pol_route_compatible_units	ENSG00000262902.1	MTCO1P40	39	-0.319534018112506	0.252444581093824	-1.26575906968567	0.217749325312414	24	0.948972606121816
MAGE_TF_0060	7p22.1::ordered_gag_pro_pol_route_compatible_units::copy_resolved	7p22.1	ordered_gag_pro_pol_route_compatible_units	ENSG00000141198.16	TOM1L1	39	0.0759828815000967	0.183679308709341	0.413671425671217	0.682788037174282	24	0.98890183581824
MAGE_TF_0060	7p22.1::ordered_gag_pro_pol_route_compatible_units::copy_resolved	7p22.1	ordered_gag_pro_pol_route_compatible_units	ENSG00000279059.1	RP11-257O5.2	39	-0.224306893505157	0.247566250909898	-0.906047947491818	0.373917428888094	24	0.967886417623428
MAGE_TF_0060	7p22.1::ordered_gag_pro_pol_route_compatible_units::copy_resolved	7p22.1	ordered_gag_pro_pol_route_compatible_units	ENSG00000166260.13	COX11	39	-0.0998529139793759	0.168019772172258	-0.594292640017416	0.557877597728647	24	0.981831755124236
MAGE_TF_0060	7p22.1::ordered_gag_pro_pol_route_compatible_units::copy_resolved	7p22.1	ordered_gag_pro_pol_route_compatible_units	ENSG00000166263.13	STXBP4	39	-0.379098448354946	0.159012968488433	-2.38407251910729	0.0253784020134136	24	0.891597727754427
MAGE_TF_0060	7p22.1::ordered_gag_pro_pol_route_compatible_units::copy_resolved	7p22.1	ordered_gag_pro_pol_route_compatible_units	ENSG00000108924.14	HLF	39	0.0718756290439243	0.246129552175528	0.29202356404836	0.772778062357125	24	0.992670555641388
MAGE_TF_0060	7p22.1::ordered_gag_pro_pol_route_compatible_units::copy_resolved	7p22.1	ordered_gag_pro_pol_route_compatible_units	ENSG00000108960.9	MMD	39	-0.211183603814484	0.198666163048738	-1.06300741189971	0.298358086368045	24	0.960541655056277
MAGE_TF_0060	7p22.1::ordered_gag_pro_pol_route_compatible_units::copy_resolved	7p22.1	ordered_gag_pro_pol_route_compatible_units	ENSG00000166292.12	TMEM100	39	0.256123433768264	0.27372206214435	0.935706211482487	0.358744958864709	24	0.966811155242376
MAGE_TF_0060	7p22.1::ordered_gag_pro_pol_route_compatible_units::copy_resolved	7p22.1	ordered_gag_pro_pol_route_compatible_units	ENSG00000141179.14	PCTP	39	0.0835125656549264	0.182731923296265	0.457022309777403	0.651764875468802	24	0.987283628961178
MAGE_TF_0060	7p22.1::ordered_gag_pro_pol_route_compatible_units::copy_resolved	7p22.1	ordered_gag_pro_pol_route_compatible_units	ENSG00000153933.10	DGKE	39	0.0995854652689992	0.178560951063205	0.557711328686579	0.58220683011716	24	0.983124178914081
MAGE_TF_0060	7p22.1::ordered_gag_pro_pol_route_compatible_units::copy_resolved	7p22.1	ordered_gag_pro_pol_route_compatible_units	ENSG00000214226.9	C17orf67	39	0.0487456829100919	0.198803328737869	0.245195506632414	0.808389540486311	24	0.993907407288165
MAGE_TF_0060	7p22.1::ordered_gag_pro_pol_route_compatible_units::copy_resolved	7p22.1	ordered_gag_pro_pol_route_compatible_units	ENSG00000121060.19	TRIM25	39	0.0852051691463317	0.275916685330507	0.308807599091982	0.760132638771297	24	0.99199349288262
MAGE_TF_0060	7p22.1::ordered_gag_pro_pol_route_compatible_units::copy_resolved	7p22.1	ordered_gag_pro_pol_route_compatible_units	ENSG00000274213.1	RP11-670E13.6	39	0.0276984732917602	0.213727130374449	0.129597366713494	0.897965031685152	24	0.997026823714659
MAGE_TF_0060	7p22.1::ordered_gag_pro_pol_route_compatible_units::copy_resolved	7p22.1	ordered_gag_pro_pol_route_compatible_units	ENSG00000121058.5	COIL	39	0.0838300612063227	0.187635689638652	0.446770341867064	0.659046482557814	24	0.987579788715604
MAGE_TF_0060	7p22.1::ordered_gag_pro_pol_route_compatible_units::copy_resolved	7p22.1	ordered_gag_pro_pol_route_compatible_units	ENSG00000121064.13	SCPEP1	39	0.366004903411802	0.254290702910192	1.43931688899009	0.162976915412743	24	0.940571712020118
MAGE_TF_0060	7p22.1::ordered_gag_pro_pol_route_compatible_units::copy_resolved	7p22.1	ordered_gag_pro_pol_route_compatible_units	ENSG00000263004.2	AKAP1-DT	39	-0.182671905788125	0.267507007699104	-0.682867740024205	0.501229506496766	24	0.978753457303152
MAGE_TF_0060	7p22.1::ordered_gag_pro_pol_route_compatible_units::copy_resolved	7p22.1	ordered_gag_pro_pol_route_compatible_units	ENSG00000121057.13	AKAP1	39	0.30565217284725	0.214466495086008	1.42517446711046	0.166982928994128	24	0.941046577850662
MAGE_TF_0060	7p22.1::ordered_gag_pro_pol_route_compatible_units::copy_resolved	7p22.1	ordered_gag_pro_pol_route_compatible_units	ENSG00000263089.1	RP11-166P13.4	39	-0.338964712672223	0.254180404303896	-1.33355957789319	0.194867560203558	24	0.945288349145493
MAGE_TF_0060	7p22.1::ordered_gag_pro_pol_route_compatible_units::copy_resolved	7p22.1	ordered_gag_pro_pol_route_compatible_units	ENSG00000153944.12	MSI2	39	-0.177926905318321	0.22330592401548	-0.796785423865364	0.433387652653075	24	0.973556976131034
MAGE_TF_0060	7p22.1::ordered_gag_pro_pol_route_compatible_units::copy_resolved	7p22.1	ordered_gag_pro_pol_route_compatible_units	ENSG00000279555.1	RP11-426D19.1	39	-0.156631654819928	0.207135472696485	-0.756179773463715	0.456900209993693	24	0.975123217969443
MAGE_TF_0060	7p22.1::ordered_gag_pro_pol_route_compatible_units::copy_resolved	7p22.1	ordered_gag_pro_pol_route_compatible_units	ENSG00000279281.1	RP11-226M10.3	39	0.141288352023712	0.270189664438666	0.522922859826063	0.605822485818549	24	0.984715907996221
MAGE_TF_0060	7p22.1::ordered_gag_pro_pol_route_compatible_units::copy_resolved	7p22.1	ordered_gag_pro_pol_route_compatible_units	ENSG00000181610.13	MRPS23	39	-0.0228309088731838	0.110186530074578	-0.207202358198693	0.837599838909748	24	0.995041307170378
MAGE_TF_0060	7p22.1::ordered_gag_pro_pol_route_compatible_units::copy_resolved	7p22.1	ordered_gag_pro_pol_route_compatible_units	ENSG00000180891.13	CUEDC1	39	0.237240070063312	0.213424194986038	1.1115893869429	0.277326608307307	24	0.957451462923819
MAGE_TF_0060	7p22.1::ordered_gag_pro_pol_route_compatible_units::copy_resolved	7p22.1	ordered_gag_pro_pol_route_compatible_units	ENSG00000136451.9	VEZF1	39	0.147895831285608	0.206397127510485	0.716559542613278	0.480561355703357	24	0.977171988090554
MAGE_TF_0060	7p22.1::ordered_gag_pro_pol_route_compatible_units::copy_resolved	7p22.1	ordered_gag_pro_pol_route_compatible_units	ENSG00000264112.1	RP11-159D12.2	39	0.160928543683105	0.146398004868187	1.09925366693352	0.282562475524067	24	0.958224840222497
MAGE_TF_0060	7p22.1::ordered_gag_pro_pol_route_compatible_units::copy_resolved	7p22.1	ordered_gag_pro_pol_route_compatible_units	ENSG00000279069.1	RP11-159D12.6	39	0.185969787445645	0.142542727003504	1.30465995252829	0.204381159719496	24	0.946522849751505
MAGE_TF_0060	7p22.1::ordered_gag_pro_pol_route_compatible_units::copy_resolved	7p22.1	ordered_gag_pro_pol_route_compatible_units	ENSG00000266086.3	RP11-159D12.5	39	-0.106774544841677	0.126089873307196	-0.846813007588163	0.405464583688742	24	0.971236347333939
MAGE_TF_0060	7p22.1::ordered_gag_pro_pol_route_compatible_units::copy_resolved	7p22.1	ordered_gag_pro_pol_route_compatible_units	ENSG00000136450.13	SRSF1	39	0.109320956228846	0.156750909694903	0.697418320835431	0.492242502360681	24	0.977977863725942
MAGE_TF_0060	7p22.1::ordered_gag_pro_pol_route_compatible_units::copy_resolved	7p22.1	ordered_gag_pro_pol_route_compatible_units	ENSG00000264364.3	DYNLL2	39	0.37400886803402	0.274074063315968	1.36462700450003	0.185029386497625	24	0.944186943808584
MAGE_TF_0060	7p22.1::ordered_gag_pro_pol_route_compatible_units::copy_resolved	7p22.1	ordered_gag_pro_pol_route_compatible_units	ENSG00000279207.1	RP11-159D12.8	39	0.249167066748523	0.216689840715909	1.14987885876566	0.261523486186201	24	0.955532559115435
MAGE_TF_0060	7p22.1::ordered_gag_pro_pol_route_compatible_units::copy_resolved	7p22.1	ordered_gag_pro_pol_route_compatible_units	ENSG00000121053.6	EPX	39	-0.103454321186497	0.193313779255487	-0.53516268516881	0.597461679013159	24	0.984115020830505
MAGE_TF_0060	7p22.1::ordered_gag_pro_pol_route_compatible_units::copy_resolved	7p22.1	ordered_gag_pro_pol_route_compatible_units	ENSG00000278627.1	RP11-506H21.5	39	-0.211411536725073	0.287885288453604	-0.734360334495328	0.46984379025394	24	0.976157235279866
MAGE_TF_0060	7p22.1::ordered_gag_pro_pol_route_compatible_units::copy_resolved	7p22.1	ordered_gag_pro_pol_route_compatible_units	ENSG00000011143.19	MKS1	39	0.193519520264023	0.207142509433272	0.934233734994714	0.35948840435104	24	0.966878935229455
MAGE_TF_0060	7p22.1::ordered_gag_pro_pol_route_compatible_units::copy_resolved	7p22.1	ordered_gag_pro_pol_route_compatible_units	ENSG00000265148.6	TSPOAP1-AS1	39	-0.339582237228514	0.206336883341401	-1.64576604884861	0.112846831304457	24	0.929566911754905
MAGE_TF_0060	7p22.1::ordered_gag_pro_pol_route_compatible_units::copy_resolved	7p22.1	ordered_gag_pro_pol_route_compatible_units	ENSG00000005379.17	TSPOAP1	39	0.149628144032699	0.172677770667956	0.866516538022837	0.394787596852406	24	0.970084301569992
MAGE_TF_0060	7p22.1::ordered_gag_pro_pol_route_compatible_units::copy_resolved	7p22.1	ordered_gag_pro_pol_route_compatible_units	ENSG00000265206.5	RP5-1171I10.5	39	-0.20516268435928	0.148712825557192	-1.3795897131978	0.180432580648806	24	0.943592388397997
MAGE_TF_0060	7p22.1::ordered_gag_pro_pol_route_compatible_units::copy_resolved	7p22.1	ordered_gag_pro_pol_route_compatible_units	ENSG00000213246.7	SUPT4H1	39	-0.130081375516549	0.0978824863787302	-1.32895454875588	0.196359967870153	24	0.945288349145493
MAGE_TF_0060	7p22.1::ordered_gag_pro_pol_route_compatible_units::copy_resolved	7p22.1	ordered_gag_pro_pol_route_compatible_units	ENSG00000285897.1	RP5-1171I10.8	39	0.0422753219254553	0.245450863567259	0.172235376608773	0.864696646939789	24	0.996077836390581
MAGE_TF_0060	7p22.1::ordered_gag_pro_pol_route_compatible_units::copy_resolved	7p22.1	ordered_gag_pro_pol_route_compatible_units	ENSG00000108375.13	RNF43	39	-0.248567975471892	0.285765350567719	-0.869832451618336	0.393008687959294	24	0.969792334406862
MAGE_TF_0060	7p22.1::ordered_gag_pro_pol_route_compatible_units::copy_resolved	7p22.1	ordered_gag_pro_pol_route_compatible_units	ENSG00000176160.11	HSF5	39	0.176890999883111	0.272631949738668	0.648827109414985	0.522610847571068	24	0.979652468837837
MAGE_TF_0060	7p22.1::ordered_gag_pro_pol_route_compatible_units::copy_resolved	7p22.1	ordered_gag_pro_pol_route_compatible_units	ENSG00000108389.10	MTMR4	39	0.0246545093668121	0.130888852281086	0.188362178574735	0.85217639957946	24	0.995511953016451
MAGE_TF_0060	7p22.1::ordered_gag_pro_pol_route_compatible_units::copy_resolved	7p22.1	ordered_gag_pro_pol_route_compatible_units	ENSG00000264672.6	SEPTIN4-AS1	39	0.140822628576504	0.192667687692106	0.73090942369925	0.471910491975983	24	0.976431987596147
MAGE_TF_0060	7p22.1::ordered_gag_pro_pol_route_compatible_units::copy_resolved	7p22.1	ordered_gag_pro_pol_route_compatible_units	ENSG00000108387.16	SEPTIN4	39	0.313568757593958	0.203139585386802	1.54361227525835	0.135766717913227	24	0.935752978676683
MAGE_TF_0060	7p22.1::ordered_gag_pro_pol_route_compatible_units::copy_resolved	7p22.1	ordered_gag_pro_pol_route_compatible_units	ENSG00000212195.2	U3	39	0.240276244699638	0.212840088467186	1.12890502174679	0.270096146913834	24	0.956496343678541
MAGE_TF_0060	7p22.1::ordered_gag_pro_pol_route_compatible_units::copy_resolved	7p22.1	ordered_gag_pro_pol_route_compatible_units	ENSG00000121101.16	TEX14	39	-0.116348470794055	0.178209884578699	-0.652873273943874	0.520043533181113	24	0.979621518879592
MAGE_TF_0060	7p22.1::ordered_gag_pro_pol_route_compatible_units::copy_resolved	7p22.1	ordered_gag_pro_pol_route_compatible_units	ENSG00000108384.15	RAD51C	39	0.121756850432552	0.199760419653869	0.609514390506007	0.547911064114212	24	0.981361736815268
MAGE_TF_0060	7p22.1::ordered_gag_pro_pol_route_compatible_units::copy_resolved	7p22.1	ordered_gag_pro_pol_route_compatible_units	ENSG00000224738.1	AC099850.1	39	0.373647048587307	0.248030338828654	1.50645703405434	0.144999987256534	24	0.937398214906768
MAGE_TF_0060	7p22.1::ordered_gag_pro_pol_route_compatible_units::copy_resolved	7p22.1	ordered_gag_pro_pol_route_compatible_units	ENSG00000108395.14	TRIM37	39	-0.0910255955093565	0.218508482357858	-0.416576942584229	0.68069006238325	24	0.988751066864504
MAGE_TF_0060	7p22.1::ordered_gag_pro_pol_route_compatible_units::copy_resolved	7p22.1	ordered_gag_pro_pol_route_compatible_units	ENSG00000182628.13	SKA2	39	-0.225118208992399	0.131113661560447	-1.7169698894315	0.0988648699012094	24	0.926462662330604
MAGE_TF_0060	7p22.1::ordered_gag_pro_pol_route_compatible_units::copy_resolved	7p22.1	ordered_gag_pro_pol_route_compatible_units	ENSG00000068489.13	PRR11	39	0.276416293848641	0.238528296542734	1.15884068202834	0.257922102740087	24	0.955105301896633
MAGE_TF_0060	7p22.1::ordered_gag_pro_pol_route_compatible_units::copy_resolved	7p22.1	ordered_gag_pro_pol_route_compatible_units	ENSG00000167447.13	SMG8	39	-0.0463537651686696	0.134344931850269	-0.34503545857861	0.733073315717307	24	0.991248721206261
MAGE_TF_0060	7p22.1::ordered_gag_pro_pol_route_compatible_units::copy_resolved	7p22.1	ordered_gag_pro_pol_route_compatible_units	ENSG00000153982.11	GDPD1	39	-0.0123887123758466	0.199508311404094	-0.0620962219000185	0.951000459821504	24	0.99855868695555
MAGE_TF_0060	7p22.1::ordered_gag_pro_pol_route_compatible_units::copy_resolved	7p22.1	ordered_gag_pro_pol_route_compatible_units	ENSG00000175155.11	YPEL2	39	-0.0452843073905385	0.230860906629318	-0.196154074120697	0.846141013792012	24	0.995204204138736
MAGE_TF_0060	7p22.1::ordered_gag_pro_pol_route_compatible_units::copy_resolved	7p22.1	ordered_gag_pro_pol_route_compatible_units	ENSG00000108406.10	DHX40	39	-0.185068682484568	0.155255523705992	-1.19202639665841	0.244904784419505	24	0.953998374701928
MAGE_TF_0060	7p22.1::ordered_gag_pro_pol_route_compatible_units::copy_resolved	7p22.1	ordered_gag_pro_pol_route_compatible_units	ENSG00000141367.12	CLTC	39	0.389303723841172	0.185942177258253	2.0936816465286	0.0470307690921942	24	0.904930480610139
MAGE_TF_0060	7p22.1::ordered_gag_pro_pol_route_compatible_units::copy_resolved	7p22.1	ordered_gag_pro_pol_route_compatible_units	ENSG00000273702.1	RP11-758H9.2	39	-0.302682355831411	0.200131074769646	-1.51242057826254	0.143484418560202	24	0.937042286968592
MAGE_TF_0060	7p22.1::ordered_gag_pro_pol_route_compatible_units::copy_resolved	7p22.1	ordered_gag_pro_pol_route_compatible_units	ENSG00000062716.13	VMP1	39	-0.0859980095658004	0.241537802746895	-0.356043685865259	0.724918588976263	24	0.990816500255133
MAGE_TF_0060	7p22.1::ordered_gag_pro_pol_route_compatible_units::copy_resolved	7p22.1	ordered_gag_pro_pol_route_compatible_units	ENSG00000141378.15	PTRH2	39	0.119537419184613	0.128436380769944	0.930713077307352	0.361270135409606	24	0.966957078264964
MAGE_TF_0060	7p22.1::ordered_gag_pro_pol_route_compatible_units::copy_resolved	7p22.1	ordered_gag_pro_pol_route_compatible_units	ENSG00000108423.15	TUBD1	39	-0.0493605850974083	0.174105957329173	-0.283508880767846	0.779218062764331	24	0.993010338112261
MAGE_TF_0060	7p22.1::ordered_gag_pro_pol_route_compatible_units::copy_resolved	7p22.1	ordered_gag_pro_pol_route_compatible_units	ENSG00000108443.14	RPS6KB1	39	0.100761153037882	0.207993888282627	0.484442854883149	0.632463396904757	24	0.986376680869456
MAGE_TF_0060	7p22.1::ordered_gag_pro_pol_route_compatible_units::copy_resolved	7p22.1	ordered_gag_pro_pol_route_compatible_units	ENSG00000189050.16	RNFT1	39	0.18139890325778	0.262215026938442	0.691794461117459	0.495705084016736	24	0.978210944162705
MAGE_TF_0060	7p22.1::ordered_gag_pro_pol_route_compatible_units::copy_resolved	7p22.1	ordered_gag_pro_pol_route_compatible_units	ENSG00000267302.5	RNFT1-DT	39	0.0622162749096363	0.215329075558675	0.288935782351804	0.775111581569312	24	0.992808534668783
MAGE_TF_0060	7p22.1::ordered_gag_pro_pol_route_compatible_units::copy_resolved	7p22.1	ordered_gag_pro_pol_route_compatible_units	ENSG00000267104.2	TBC1D3P1-DHX40P1	39	-0.326641829763242	0.253895054761819	-1.28652300876702	0.210532840336046	24	0.947740333735276
MAGE_TF_0060	7p22.1::ordered_gag_pro_pol_route_compatible_units::copy_resolved	7p22.1	ordered_gag_pro_pol_route_compatible_units	ENSG00000068097.15	HEATR6	39	-0.2762893748188	0.232614174807585	-1.1877581194153	0.246551066151746	24	0.954197168899169
MAGE_TF_0060	7p22.1::ordered_gag_pro_pol_route_compatible_units::copy_resolved	7p22.1	ordered_gag_pro_pol_route_compatible_units	ENSG00000267248.3	CTD-2319I12.4	39	-0.0444102794721297	0.241750814931906	-0.183702708446458	0.855789924638564	24	0.99564139931151
MAGE_TF_0060	7p22.1::ordered_gag_pro_pol_route_compatible_units::copy_resolved	7p22.1	ordered_gag_pro_pol_route_compatible_units	ENSG00000167434.10	CA4	39	0.0903804016401296	0.302343075241015	0.298933261719596	0.767564158539189	24	0.992434443502171
MAGE_TF_0060	7p22.1::ordered_gag_pro_pol_route_compatible_units::copy_resolved	7p22.1	ordered_gag_pro_pol_route_compatible_units	ENSG00000170832.13	USP32	39	-0.246761393180937	0.159759600737108	-1.54457943085996	0.13553296951251	24	0.935719472887629
MAGE_TF_0060	7p22.1::ordered_gag_pro_pol_route_compatible_units::copy_resolved	7p22.1	ordered_gag_pro_pol_route_compatible_units	ENSG00000062725.10	APPBP2	39	0.148296760984275	0.13106014311752	1.13151685521432	0.269017564106286	24	0.95640527678289
MAGE_TF_0060	7p22.1::ordered_gag_pro_pol_route_compatible_units::copy_resolved	7p22.1	ordered_gag_pro_pol_route_compatible_units	ENSG00000259349.2	RP11-15E18.1	39	-0.0912810323329203	0.215389844209286	-0.423794504648167	0.675489895413352	24	0.988551832871934
MAGE_TF_0060	7p22.1::ordered_gag_pro_pol_route_compatible_units::copy_resolved	7p22.1	ordered_gag_pro_pol_route_compatible_units	ENSG00000170836.12	PPM1D	39	0.201653475301133	0.204659637633895	0.985311405963985	0.334300903971536	24	0.964711376286867
MAGE_TF_0060	7p22.1::ordered_gag_pro_pol_route_compatible_units::copy_resolved	7p22.1	ordered_gag_pro_pol_route_compatible_units	ENSG00000141376.23	BCAS3	39	-0.339861554500985	0.216276137462612	-1.57142419172221	0.129175832924658	24	0.934420283664666
MAGE_TF_0060	7p22.1::ordered_gag_pro_pol_route_compatible_units::copy_resolved	7p22.1	ordered_gag_pro_pol_route_compatible_units	ENSG00000136492.10	BRIP1	39	-0.0640268480872921	0.204282995090667	-0.313422309374674	0.756667572100221	24	0.99188374659225
MAGE_TF_0060	7p22.1::ordered_gag_pro_pol_route_compatible_units::copy_resolved	7p22.1	ordered_gag_pro_pol_route_compatible_units	ENSG00000108506.13	INTS2	39	0.113582327921182	0.164357004772554	0.691070806981199	0.496151636349151	24	0.978221286212684
MAGE_TF_0060	7p22.1::ordered_gag_pro_pol_route_compatible_units::copy_resolved	7p22.1	ordered_gag_pro_pol_route_compatible_units	ENSG00000279133.1	RP11-342K2.1	39	-0.0353073270100374	0.201536615406985	-0.175190631929277	0.862399488793806	24	0.996042547938637
MAGE_TF_0060	7p22.1::ordered_gag_pro_pol_route_compatible_units::copy_resolved	7p22.1	ordered_gag_pro_pol_route_compatible_units	ENSG00000285879.1	RP11-342K2.2	39	0.0372726071776626	0.233303162659051	0.159760402528845	0.874406775562981	24	0.996465311358595
MAGE_TF_0060	7p22.1::ordered_gag_pro_pol_route_compatible_units::copy_resolved	7p22.1	ordered_gag_pro_pol_route_compatible_units	ENSG00000108510.10	MED13	39	0.0711911800189857	0.162868302792128	0.437108871391928	0.665940300830355	24	0.987918613609932
MAGE_TF_0060	7p22.1::ordered_gag_pro_pol_route_compatible_units::copy_resolved	7p22.1	ordered_gag_pro_pol_route_compatible_units	ENSG00000172421.10	EFCAB3	39	-0.130005042385852	0.181937690030821	-0.714558057562612	0.481775221164233	24	0.977241105397729
MAGE_TF_0060	7p22.1::ordered_gag_pro_pol_route_compatible_units::copy_resolved	7p22.1	ordered_gag_pro_pol_route_compatible_units	ENSG00000087995.16	METTL2A	39	0.0517393196844247	0.186662513282388	0.277181094235842	0.784014516146504	24	0.993219934897771
MAGE_TF_0060	7p22.1::ordered_gag_pro_pol_route_compatible_units::copy_resolved	7p22.1	ordered_gag_pro_pol_route_compatible_units	ENSG00000146872.19	TLK2	39	0.0855304410777518	0.246581728668945	0.346864471830283	0.731716158360548	24	0.991201883032125
MAGE_TF_0060	7p22.1::ordered_gag_pro_pol_route_compatible_units::copy_resolved	7p22.1	ordered_gag_pro_pol_route_compatible_units	ENSG00000264546.1	RP11-464D20.6	39	0.0560632661053331	0.231992420055454	0.24165990462935	0.811096573100845	24	0.993946579706239
MAGE_TF_0060	7p22.1::ordered_gag_pro_pol_route_compatible_units::copy_resolved	7p22.1	ordered_gag_pro_pol_route_compatible_units	ENSG00000274565.1	CTD-3035K23.7	39	-0.0334136944056781	0.242311655783332	-0.137895530851209	0.891473405226619	24	0.996841374663945
MAGE_TF_0060	7p22.1::ordered_gag_pro_pol_route_compatible_units::copy_resolved	7p22.1	ordered_gag_pro_pol_route_compatible_units	ENSG00000011028.14	MRC2	39	-0.10835220117504	0.313119213835074	-0.346041368231434	0.732326804360586	24	0.991237289843494
MAGE_TF_0060	7p22.1::ordered_gag_pro_pol_route_compatible_units::copy_resolved	7p22.1	ordered_gag_pro_pol_route_compatible_units	ENSG00000170921.15	TANC2	39	0.0272694047798981	0.260524420547796	0.104671204037455	0.917506570469392	24	0.997487901841445
MAGE_TF_0060	7p22.1::ordered_gag_pro_pol_route_compatible_units::copy_resolved	7p22.1	ordered_gag_pro_pol_route_compatible_units	ENSG00000008283.16	CYB561	39	-0.199632313912587	0.242974723543636	-0.821617619318885	0.419382114764923	24	0.972255201222663
MAGE_TF_0060	7p22.1::ordered_gag_pro_pol_route_compatible_units::copy_resolved	7p22.1	ordered_gag_pro_pol_route_compatible_units	ENSG00000159640.17	ACE	39	0.19206833605437	0.236093716742379	0.81352582654265	0.423914585073782	24	0.972530527783238
MAGE_TF_0060	7p22.1::ordered_gag_pro_pol_route_compatible_units::copy_resolved	7p22.1	ordered_gag_pro_pol_route_compatible_units	ENSG00000136485.15	DCAF7	39	0.0558469037538576	0.184318155379657	0.302991876404278	0.764506808414087	24	0.992312593772998
MAGE_TF_0060	7p22.1::ordered_gag_pro_pol_route_compatible_units::copy_resolved	7p22.1	ordered_gag_pro_pol_route_compatible_units	ENSG00000136463.9	TACO1	39	0.0788972718526022	0.127638451100457	0.618130909395841	0.542311100598371	24	0.981090511650401
MAGE_TF_0060	7p22.1::ordered_gag_pro_pol_route_compatible_units::copy_resolved	7p22.1	ordered_gag_pro_pol_route_compatible_units	ENSG00000270587.1	RP11-51F16.9	39	-0.171538666377612	0.260971032472222	-0.657309222225156	0.517236865258086	24	0.979527202493858
MAGE_TF_0060	7p22.1::ordered_gag_pro_pol_route_compatible_units::copy_resolved	7p22.1	ordered_gag_pro_pol_route_compatible_units	ENSG00000198909.8	MAP3K3	39	-0.0710625010421467	0.176007753979668	-0.403746422730648	0.68997413625476	24	0.989152621311679
MAGE_TF_0060	7p22.1::ordered_gag_pro_pol_route_compatible_units::copy_resolved	7p22.1	ordered_gag_pro_pol_route_compatible_units	ENSG00000279369.1	RP11-51F16.1	39	-0.288755900710433	0.215733596965574	-1.33848368901257	0.193281547243629	24	0.945231223587366
MAGE_TF_0060	7p22.1::ordered_gag_pro_pol_route_compatible_units::copy_resolved	7p22.1	ordered_gag_pro_pol_route_compatible_units	ENSG00000136490.9	LIMD2	39	-0.462281778096039	0.146861404406698	-3.1477417771102	0.0043574159416087	24	0.878374679303193
MAGE_TF_0060	7p22.1::ordered_gag_pro_pol_route_compatible_units::copy_resolved	7p22.1	ordered_gag_pro_pol_route_compatible_units	ENSG00000266173.7	STRADA	39	0.052920886602199	0.194456288340884	0.272147982735473	0.787835859439602	24	0.993323858220865
MAGE_TF_0060	7p22.1::ordered_gag_pro_pol_route_compatible_units::copy_resolved	7p22.1	ordered_gag_pro_pol_route_compatible_units	ENSG00000198231.13	DDX42	39	0.21865953015595	0.237784081289558	0.919571776925136	0.366947248685998	24	0.967421961136524
MAGE_TF_0060	7p22.1::ordered_gag_pro_pol_route_compatible_units::copy_resolved	7p22.1	ordered_gag_pro_pol_route_compatible_units	ENSG00000108588.14	CCDC47	39	0.5040101938626	0.200498565391691	2.51378453944532	0.0190596001375604	24	0.889022974376494
MAGE_TF_0060	7p22.1::ordered_gag_pro_pol_route_compatible_units::copy_resolved	7p22.1	ordered_gag_pro_pol_route_compatible_units	ENSG00000087191.13	PSMC5	39	0.0292272999173407	0.128387775255029	0.227648620433555	0.821847633916265	24	0.99437847634966
MAGE_TF_0060	7p22.1::ordered_gag_pro_pol_route_compatible_units::copy_resolved	7p22.1	ordered_gag_pro_pol_route_compatible_units	ENSG00000108592.17	FTSJ3	39	0.277071977247874	0.225254971045883	1.23003712620147	0.23060459506443	24	0.951828812279228
MAGE_TF_0060	7p22.1::ordered_gag_pro_pol_route_compatible_units::copy_resolved	7p22.1	ordered_gag_pro_pol_route_compatible_units	ENSG00000108604.16	SMARCD2	39	-0.129991692546908	0.172596101036859	-0.753155440742821	0.458681474388247	24	0.975283717647036
MAGE_TF_0060	7p22.1::ordered_gag_pro_pol_route_compatible_units::copy_resolved	7p22.1	ordered_gag_pro_pol_route_compatible_units	ENSG00000007312.13	CD79B	39	-0.1987959816381	0.260745571449167	-0.762413645352576	0.453241666541459	24	0.974706187194975
MAGE_TF_0060	7p22.1::ordered_gag_pro_pol_route_compatible_units::copy_resolved	7p22.1	ordered_gag_pro_pol_route_compatible_units	ENSG00000007314.12	SCN4A	39	-0.4855775453749	0.232304864125519	-2.09025991428459	0.0473636964836726	24	0.905155635588841
MAGE_TF_0060	7p22.1::ordered_gag_pro_pol_route_compatible_units::copy_resolved	7p22.1	ordered_gag_pro_pol_route_compatible_units	ENSG00000224383.8	PRR29	39	0.141752626993037	0.259285712120975	0.546704351093974	0.589629226020451	24	0.983535295508833
MAGE_TF_0060	7p22.1::ordered_gag_pro_pol_route_compatible_units::copy_resolved	7p22.1	ordered_gag_pro_pol_route_compatible_units	ENSG00000264954.2	PRR29-AS1	39	-0.337863098740467	0.272577362152712	-1.23951268759868	0.227139920786967	24	0.950823473925276
MAGE_TF_0060	7p22.1::ordered_gag_pro_pol_route_compatible_units::copy_resolved	7p22.1	ordered_gag_pro_pol_route_compatible_units	ENSG00000108622.11	ICAM2	39	-0.106993841700838	0.213466023154138	-0.501221881215169	0.620781390874659	24	0.98563665708284
MAGE_TF_0060	7p22.1::ordered_gag_pro_pol_route_compatible_units::copy_resolved	7p22.1	ordered_gag_pro_pol_route_compatible_units	ENSG00000178607.17	ERN1	39	0.339331356575462	0.277741819346823	1.22175103977313	0.23366695605271	24	0.951992695605386
MAGE_TF_0060	7p22.1::ordered_gag_pro_pol_route_compatible_units::copy_resolved	7p22.1	ordered_gag_pro_pol_route_compatible_units	ENSG00000136478.8	TEX2	39	0.177429828672478	0.236228233104986	0.75109493196617	0.459897435908046	24	0.97533670921397
MAGE_TF_0060	7p22.1::ordered_gag_pro_pol_route_compatible_units::copy_resolved	7p22.1	ordered_gag_pro_pol_route_compatible_units	ENSG00000261371.6	PECAM1	39	-0.15151239540284	0.283751550025082	-0.533961472243753	0.598279733982688	24	0.984179439884565
MAGE_TF_0060	7p22.1::ordered_gag_pro_pol_route_compatible_units::copy_resolved	7p22.1	ordered_gag_pro_pol_route_compatible_units	ENSG00000271605.6	MILR1	39	-0.255426027893757	0.261341099570341	-0.97736646977338	0.338137385062366	24	0.964985321592768
MAGE_TF_0060	7p22.1::ordered_gag_pro_pol_route_compatible_units::copy_resolved	7p22.1	ordered_gag_pro_pol_route_compatible_units	ENSG00000256525.8	POLG2	39	0.128716740281733	0.0996108958971267	1.29219538808953	0.208593750945246	24	0.947173145337685
MAGE_TF_0060	7p22.1::ordered_gag_pro_pol_route_compatible_units::copy_resolved	7p22.1	ordered_gag_pro_pol_route_compatible_units	ENSG00000258890.7	CEP95	39	0.0602549807228488	0.110732787342251	0.544147602250935	0.591359952494136	24	0.983601446528794
MAGE_TF_0060	7p22.1::ordered_gag_pro_pol_route_compatible_units::copy_resolved	7p22.1	ordered_gag_pro_pol_route_compatible_units	ENSG00000108654.16	DDX5	39	0.0584260071858557	0.191201381826887	0.305573142974219	0.762564368500579	24	0.992164465566732
MAGE_TF_0060	7p22.1::ordered_gag_pro_pol_route_compatible_units::copy_resolved	7p22.1	ordered_gag_pro_pol_route_compatible_units	ENSG00000108854.16	SMURF2	39	-0.336226839021818	0.289869878854385	-1.1599233433658	0.257489513781777	24	0.954949968897863
MAGE_TF_0060	7p22.1::ordered_gag_pro_pol_route_compatible_units::copy_resolved	7p22.1	ordered_gag_pro_pol_route_compatible_units	ENSG00000265298.1	RP13-104F24.3	39	0.112196173581412	0.21964383530151	0.510809572357893	0.614151301554404	24	0.985190016174118
MAGE_TF_0060	7p22.1::ordered_gag_pro_pol_route_compatible_units::copy_resolved	7p22.1	ordered_gag_pro_pol_route_compatible_units	ENSG00000266820.1	KPNA2P3	39	-0.138726634410592	0.307870391198105	-0.450600767000443	0.656321794030658	24	0.987381612478095
MAGE_TF_0060	7p22.1::ordered_gag_pro_pol_route_compatible_units::copy_resolved	7p22.1	ordered_gag_pro_pol_route_compatible_units	ENSG00000215769.8	ARHGAP27P1-BPTFP1-KPNA2P3	39	0.21935445768244	0.216121884273846	1.01495717761047	0.320249698342935	24	0.963126906972274
MAGE_TF_0060	7p22.1::ordered_gag_pro_pol_route_compatible_units::copy_resolved	7p22.1	ordered_gag_pro_pol_route_compatible_units	ENSG00000214176.9	PLEKHM1P1	39	-0.234606417444556	0.145801076889037	-1.60908562851772	0.120674241756574	24	0.93223714382067
MAGE_TF_0060	7p22.1::ordered_gag_pro_pol_route_compatible_units::copy_resolved	7p22.1	ordered_gag_pro_pol_route_compatible_units	ENSG00000265218.1	RP11-927P21.1	39	-0.13337671429507	0.232035695908226	-0.574811189170748	0.570768650162294	24	0.982404362898302
MAGE_TF_0060	7p22.1::ordered_gag_pro_pol_route_compatible_units::copy_resolved	7p22.1	ordered_gag_pro_pol_route_compatible_units	ENSG00000266644.1	RP11-927P21.2	39	0.278348408783857	0.235219672402702	1.18335514177283	0.248257927691425	24	0.954418905278484
MAGE_TF_0060	7p22.1::ordered_gag_pro_pol_route_compatible_units::copy_resolved	7p22.1	ordered_gag_pro_pol_route_compatible_units	ENSG00000176809.11	LRRC37A3	39	0.0150254833017403	0.183532757797808	0.0818681279681604	0.935430525049869	24	0.997990758131072
MAGE_TF_0060	7p22.1::ordered_gag_pro_pol_route_compatible_units::copy_resolved	7p22.1	ordered_gag_pro_pol_route_compatible_units	ENSG00000264057.1	RP11-583F2.1	39	0.141146225868202	0.181276796865237	0.778622682599206	0.443811583326331	24	0.974092527050726
MAGE_TF_0060	7p22.1::ordered_gag_pro_pol_route_compatible_units::copy_resolved	7p22.1	ordered_gag_pro_pol_route_compatible_units	ENSG00000214174.8	AMZ2P1	39	0.122167709936769	0.189197884210074	0.645713933043363	0.524590879840331	24	0.979843087286489
MAGE_TF_0060	7p22.1::ordered_gag_pro_pol_route_compatible_units::copy_resolved	7p22.1	ordered_gag_pro_pol_route_compatible_units	ENSG00000266598.1	RP11-583F2.5	39	0.0289506637069753	0.265227707352907	0.109153994489928	0.913987883206865	24	0.997456524286098
MAGE_TF_0060	7p22.1::ordered_gag_pro_pol_route_compatible_units::copy_resolved	7p22.1	ordered_gag_pro_pol_route_compatible_units	ENSG00000120063.10	GNA13	39	0.137666769774525	0.148920329941595	0.92443234465379	0.364463281464362	24	0.967166823500393
MAGE_TF_0060	7p22.1::ordered_gag_pro_pol_route_compatible_units::copy_resolved	7p22.1	ordered_gag_pro_pol_route_compatible_units	ENSG00000108370.17	RGS9	39	0.249536167001978	0.268184286009959	0.930465280850615	0.361395761484025	24	0.96698229408869
MAGE_TF_0060	7p22.1::ordered_gag_pro_pol_route_compatible_units::copy_resolved	7p22.1	ordered_gag_pro_pol_route_compatible_units	ENSG00000168646.13	AXIN2	39	0.0838977649446825	0.307060779000461	0.273228528950473	0.787015003047619	24	0.993304242765983
MAGE_TF_0060	7p22.1::ordered_gag_pro_pol_route_compatible_units::copy_resolved	7p22.1	ordered_gag_pro_pol_route_compatible_units	ENSG00000154240.17	CEP112	39	-0.176740094864403	0.245579329030469	-0.719686365958249	0.478668544052926	24	0.976898444588144
MAGE_TF_0060	7p22.1::ordered_gag_pro_pol_route_compatible_units::copy_resolved	7p22.1	ordered_gag_pro_pol_route_compatible_units	ENSG00000154229.12	PRKCA	39	-0.191382488639371	0.219975717987258	-0.870016429042664	0.392910139901256	24	0.969774760497126
MAGE_TF_0060	7p22.1::ordered_gag_pro_pol_route_compatible_units::copy_resolved	7p22.1	ordered_gag_pro_pol_route_compatible_units	ENSG00000285877.1	RP11-401F2.5	39	-0.23451036510218	0.205296393727268	-1.14230143474279	0.264597265398365	24	0.955691321171139
MAGE_TF_0060	7p22.1::ordered_gag_pro_pol_route_compatible_units::copy_resolved	7p22.1	ordered_gag_pro_pol_route_compatible_units	ENSG00000198265.12	HELZ	39	0.316056604543121	0.201949759348424	1.56502590328829	0.130668240224657	24	0.934623068468004
MAGE_TF_0060	7p22.1::ordered_gag_pro_pol_route_compatible_units::copy_resolved	7p22.1	ordered_gag_pro_pol_route_compatible_units	ENSG00000197170.10	PSMD12	39	0.616212207836026	0.178494161122973	3.45228215847065	0.0020728275425588	24	0.86540911639192
MAGE_TF_0060	7p22.1::ordered_gag_pro_pol_route_compatible_units::copy_resolved	7p22.1	ordered_gag_pro_pol_route_compatible_units	ENSG00000154217.15	PITPNC1	39	0.0867151316088974	0.240250262306122	0.360936678181049	0.721304493123282	24	0.990654406122965
MAGE_TF_0060	7p22.1::ordered_gag_pro_pol_route_compatible_units::copy_resolved	7p22.1	ordered_gag_pro_pol_route_compatible_units	ENSG00000279917.1	RP11-360N9.2	39	0.347528003500037	0.231252473127128	1.50280772698585	0.145933831948626	24	0.937639892848246
MAGE_TF_0060	7p22.1::ordered_gag_pro_pol_route_compatible_units::copy_resolved	7p22.1	ordered_gag_pro_pol_route_compatible_units	ENSG00000130935.10	NOL11	39	0.269082763203021	0.227993597218866	1.18022070130641	0.249478373535865	24	0.954548161284752
MAGE_TF_0060	7p22.1::ordered_gag_pro_pol_route_compatible_units::copy_resolved	7p22.1	ordered_gag_pro_pol_route_compatible_units	ENSG00000171634.18	BPTF	39	-0.0504372397954061	0.227119704501468	-0.2220733771476	0.826135643917905	24	0.994489231587115
MAGE_TF_0060	7p22.1::ordered_gag_pro_pol_route_compatible_units::copy_resolved	7p22.1	ordered_gag_pro_pol_route_compatible_units	ENSG00000279573.1	RP11-855A2.1	39	0.0519684555694228	0.209722633072577	0.247796123899696	0.806399932547914	24	0.993809914199116
MAGE_TF_0060	7p22.1::ordered_gag_pro_pol_route_compatible_units::copy_resolved	7p22.1	ordered_gag_pro_pol_route_compatible_units	ENSG00000279880.1	RP11-855A2.2	39	0.100629241297323	0.183729410570527	0.547703500407711	0.588953552632745	24	0.983461166174338
MAGE_TF_0060	7p22.1::ordered_gag_pro_pol_route_compatible_units::copy_resolved	7p22.1	ordered_gag_pro_pol_route_compatible_units	ENSG00000186665.10	C17orf58	39	-0.0035971858106268	0.247854620723949	-0.0145132892827255	0.988540453335506	24	0.999447739053674
MAGE_TF_0060	7p22.1::ordered_gag_pro_pol_route_compatible_units::copy_resolved	7p22.1	ordered_gag_pro_pol_route_compatible_units	ENSG00000182481.10	KPNA2	39	0.222535075903398	0.237122113534193	0.938483014454525	0.357345765211952	24	0.966600913488979
MAGE_TF_0060	7p22.1::ordered_gag_pro_pol_route_compatible_units::copy_resolved	7p22.1	ordered_gag_pro_pol_route_compatible_units	ENSG00000237854.3	LINC00674	39	-0.294252415997168	0.236156885419308	-1.24600396670505	0.224789302234545	24	0.950188132874768
MAGE_TF_0060	7p22.1::ordered_gag_pro_pol_route_compatible_units::copy_resolved	7p22.1	ordered_gag_pro_pol_route_compatible_units	ENSG00000278730.1	RP11-147L13.11	39	-0.246528992583627	0.277314798884304	-0.888986067730481	0.382834584468914	24	0.968627556654037
MAGE_TF_0060	7p22.1::ordered_gag_pro_pol_route_compatible_units::copy_resolved	7p22.1	ordered_gag_pro_pol_route_compatible_units	ENSG00000274561.1	RP11-147L13.12	39	-0.146055352459879	0.227323343763923	-0.642500457900877	0.526638982494612	24	0.979944941863172
MAGE_TF_0060	7p22.1::ordered_gag_pro_pol_route_compatible_units::copy_resolved	7p22.1	ordered_gag_pro_pol_route_compatible_units	ENSG00000277476.1	RP11-147L13.13	39	-0.169856690523926	0.220817286894116	-0.769218265983741	0.44926830156462	24	0.97451062145247
MAGE_TF_0060	7p22.1::ordered_gag_pro_pol_route_compatible_units::copy_resolved	7p22.1	ordered_gag_pro_pol_route_compatible_units	ENSG00000267023.5	LRRC37A16P	39	-0.0712990923401444	0.249410714301447	-0.285870206257337	0.77743045832091	24	0.992917342583619
MAGE_TF_0060	7p22.1::ordered_gag_pro_pol_route_compatible_units::copy_resolved	7p22.1	ordered_gag_pro_pol_route_compatible_units	ENSG00000278740.1	RP11-147L13.14	39	-0.0641291429304661	0.274177595203389	-0.233896365174894	0.817049115461182	24	0.994244572759594
MAGE_TF_0060	7p22.1::ordered_gag_pro_pol_route_compatible_units::copy_resolved	7p22.1	ordered_gag_pro_pol_route_compatible_units	ENSG00000267731.1	RP11-147L13.8	39	0.0553799636142121	0.201863963297534	0.274342991733427	0.78616864492771	24	0.993265412714558
MAGE_TF_0060	7p22.1::ordered_gag_pro_pol_route_compatible_units::copy_resolved	7p22.1	ordered_gag_pro_pol_route_compatible_units	ENSG00000196704.14	AMZ2	39	0.0769877480516727	0.151251931422229	0.509003404635915	0.615397766386553	24	0.985358752180963
MAGE_TF_0060	7p22.1::ordered_gag_pro_pol_route_compatible_units::copy_resolved	7p22.1	ordered_gag_pro_pol_route_compatible_units	ENSG00000274712.2	RP11-147L13.15	39	-0.0890213392025883	0.172708287431067	-0.515443355537407	0.610958879227947	24	0.984955968144551
MAGE_TF_0060	7p22.1::ordered_gag_pro_pol_route_compatible_units::copy_resolved	7p22.1	ordered_gag_pro_pol_route_compatible_units	ENSG00000265100.1	RP11-147L13.2	39	-0.278376407343821	0.229359174939937	-1.21371385041266	0.236666519955774	24	0.952279049340823
MAGE_TF_0060	7p22.1::ordered_gag_pro_pol_route_compatible_units::copy_resolved	7p22.1	ordered_gag_pro_pol_route_compatible_units	ENSG00000141337.13	ARSG	39	-0.110639729900386	0.26430535771324	-0.418605702349873	0.679226719234751	24	0.988683542914463
MAGE_TF_0060	7p22.1::ordered_gag_pro_pol_route_compatible_units::copy_resolved	7p22.1	ordered_gag_pro_pol_route_compatible_units	ENSG00000108932.12	SLC16A6	39	0.0042241230314674	0.250022679613052	0.0168949594412993	0.98666008386525	24	0.999385783151105
MAGE_TF_0060	7p22.1::ordered_gag_pro_pol_route_compatible_units::copy_resolved	7p22.1	ordered_gag_pro_pol_route_compatible_units	ENSG00000267009.6	RP11-120M18.2	39	0.0914612561122056	0.270886008948615	0.337637430841085	0.738571789765458	24	0.991384826431616
MAGE_TF_0060	7p22.1::ordered_gag_pro_pol_route_compatible_units::copy_resolved	7p22.1	ordered_gag_pro_pol_route_compatible_units	ENSG00000070540.13	WIPI1	39	0.0738930173847951	0.23704633332985	0.311723941673348	0.757942231941232	24	0.9919256263964
MAGE_TF_0060	7p22.1::ordered_gag_pro_pol_route_compatible_units::copy_resolved	7p22.1	ordered_gag_pro_pol_route_compatible_units	ENSG00000108946.15	PRKAR1A	39	0.0798724724684042	0.157303839369213	0.507759205297798	0.616257095421313	24	0.985373494726407
MAGE_TF_0060	7p22.1::ordered_gag_pro_pol_route_compatible_units::copy_resolved	7p22.1	ordered_gag_pro_pol_route_compatible_units	ENSG00000108950.12	FAM20A	39	0.208320174852822	0.197067498541213	1.05710061981253	0.300990545759013	24	0.960981510567137
MAGE_TF_0060	7p22.1::ordered_gag_pro_pol_route_compatible_units::copy_resolved	7p22.1	ordered_gag_pro_pol_route_compatible_units	ENSG00000154258.17	ABCA9	39	0.205527347918349	0.172573988434505	1.1909520651564	0.24531838149252	24	0.954065311807312
MAGE_TF_0060	7p22.1::ordered_gag_pro_pol_route_compatible_units::copy_resolved	7p22.1	ordered_gag_pro_pol_route_compatible_units	ENSG00000267361.1	SEC24AP1	39	-0.214987959171007	0.249781827462995	-0.860702963680805	0.397918917840256	24	0.97046863564009
MAGE_TF_0060	7p22.1::ordered_gag_pro_pol_route_compatible_units::copy_resolved	7p22.1	ordered_gag_pro_pol_route_compatible_units	ENSG00000154262.13	ABCA6	39	-0.391476159569721	0.240271679221303	-1.62930629543381	0.11630507933128	24	0.931115070286646
MAGE_TF_0060	7p22.1::ordered_gag_pro_pol_route_compatible_units::copy_resolved	7p22.1	ordered_gag_pro_pol_route_compatible_units	ENSG00000154263.17	ABCA10	39	-0.182982765415406	0.229341203876211	-0.797862583446507	0.432774214108043	24	0.973456582069944
MAGE_TF_0060	7p22.1::ordered_gag_pro_pol_route_compatible_units::copy_resolved	7p22.1	ordered_gag_pro_pol_route_compatible_units	ENSG00000267203.1	SNRPGP4	39	-0.0492853150225695	0.238596592850878	-0.206563364688835	0.83809328676307	24	0.995041307170378
MAGE_TF_0060	7p22.1::ordered_gag_pro_pol_route_compatible_units::copy_resolved	7p22.1	ordered_gag_pro_pol_route_compatible_units	ENSG00000154265.16	ABCA5	39	0.202873124297128	0.141025886957191	1.43855237271942	0.163191486341795	24	0.940571712020118
MAGE_TF_0060	7p22.1::ordered_gag_pro_pol_route_compatible_units::copy_resolved	7p22.1	ordered_gag_pro_pol_route_compatible_units	ENSG00000108984.15	MAP2K6	39	-0.186561394471831	0.171960493078858	-1.08490846433127	0.288740426630599	24	0.958773623736009
MAGE_TF_0060	7p22.1::ordered_gag_pro_pol_route_compatible_units::copy_resolved	7p22.1	ordered_gag_pro_pol_route_compatible_units	ENSG00000278972.1	CTD-3022L24.1	39	-0.0126991615025251	0.217594857077111	-0.0583614965588308	0.953943901327034	24	0.998631620868776
MAGE_TF_0060	7p22.1::ordered_gag_pro_pol_route_compatible_units::copy_resolved	7p22.1	ordered_gag_pro_pol_route_compatible_units	ENSG00000256124.6	LINC01152	39	-0.0939732447438347	0.279253281800447	-0.33651616961475	0.739406401410782	24	0.991416717620661
MAGE_TF_0060	7p22.1::ordered_gag_pro_pol_route_compatible_units::copy_resolved	7p22.1	ordered_gag_pro_pol_route_compatible_units	ENSG00000125398.8	SOX9	39	-0.120231906753929	0.131082648826483	-0.917222132984837	0.36815203648839	24	0.967424727063438
MAGE_TF_0060	7p22.1::ordered_gag_pro_pol_route_compatible_units::copy_resolved	7p22.1	ordered_gag_pro_pol_route_compatible_units	ENSG00000234899.11	SOX9-AS1	39	-0.186023629195709	0.150766337327684	-1.23385387277397	0.229204251609752	24	0.951436152082762
MAGE_TF_0060	7p22.1::ordered_gag_pro_pol_route_compatible_units::copy_resolved	7p22.1	ordered_gag_pro_pol_route_compatible_units	ENSG00000263680.2	RP11-57A1.1	39	-0.459253829103604	0.304368784306541	-1.50887296195616	0.144384441751853	24	0.937131558562278
MAGE_TF_0060	7p22.1::ordered_gag_pro_pol_route_compatible_units::copy_resolved	7p22.1	ordered_gag_pro_pol_route_compatible_units	ENSG00000227036.8	LINC00511	39	-0.371707435088192	0.240892899647777	-1.54304022921259	0.135905129415323	24	0.935799117607483
MAGE_TF_0060	7p22.1::ordered_gag_pro_pol_route_compatible_units::copy_resolved	7p22.1	ordered_gag_pro_pol_route_compatible_units	ENSG00000133195.11	SLC39A11	39	0.472371621173181	0.213125066364662	2.21640574349402	0.0363935228976995	24	0.901177584964428
MAGE_TF_0060	7p22.1::ordered_gag_pro_pol_route_compatible_units::copy_resolved	7p22.1	ordered_gag_pro_pol_route_compatible_units	ENSG00000264860.1	RP11-143K11.5	39	-0.190851851460034	0.284957594149572	-0.669755273691205	0.509406861052758	24	0.979108370979309
MAGE_TF_0060	7p22.1::ordered_gag_pro_pol_route_compatible_units::copy_resolved	7p22.1	ordered_gag_pro_pol_route_compatible_units	ENSG00000180616.9	SSTR2	39	0.0304637773724509	0.209524492742821	0.145394826989718	0.885613364971771	24	0.996714409329904
MAGE_TF_0060	7p22.1::ordered_gag_pro_pol_route_compatible_units::copy_resolved	7p22.1	ordered_gag_pro_pol_route_compatible_units	ENSG00000166685.12	COG1	39	0.096672992229868	0.175590638383559	0.550558919996043	0.587024676955487	24	0.983405086927473
MAGE_TF_0060	7p22.1::ordered_gag_pro_pol_route_compatible_units::copy_resolved	7p22.1	ordered_gag_pro_pol_route_compatible_units	ENSG00000277728.1	RP11-143K11.7	39	0.106600574665938	0.218978365620455	0.486808705343538	0.630810213848073	24	0.986267832587519
MAGE_TF_0060	7p22.1::ordered_gag_pro_pol_route_compatible_units::copy_resolved	7p22.1	ordered_gag_pro_pol_route_compatible_units	ENSG00000141219.16	C17orf80	39	0.0588767368477098	0.191411132868117	0.307593064026616	0.76104545681761	24	0.992113792552196
MAGE_TF_0060	7p22.1::ordered_gag_pro_pol_route_compatible_units::copy_resolved	7p22.1	ordered_gag_pro_pol_route_compatible_units	ENSG00000133193.12	FAM104A	39	0.038802279528681	0.254526356835938	0.152448964464973	0.880107237063152	24	0.996586516189945
MAGE_TF_0060	7p22.1::ordered_gag_pro_pol_route_compatible_units::copy_resolved	7p22.1	ordered_gag_pro_pol_route_compatible_units	ENSG00000179604.10	CDC42EP4	39	-0.0618621336598375	0.217225493498246	-0.284783027367536	0.778253335072347	24	0.992939425005543
MAGE_TF_0060	7p22.1::ordered_gag_pro_pol_route_compatible_units::copy_resolved	7p22.1	ordered_gag_pro_pol_route_compatible_units	ENSG00000172809.13	RPL38	39	0.0900152360445774	0.200015903236594	0.450040394728515	0.656720100190051	24	0.987410446619029
MAGE_TF_0060	7p22.1::ordered_gag_pro_pol_route_compatible_units::copy_resolved	7p22.1	ordered_gag_pro_pol_route_compatible_units	ENSG00000246731.3	MGC16275	39	-0.280572661508521	0.19098530970587	-1.46907980483222	0.154798104930242	24	0.939141609794768
MAGE_TF_0060	7p22.1::ordered_gag_pro_pol_route_compatible_units::copy_resolved	7p22.1	ordered_gag_pro_pol_route_compatible_units	ENSG00000141540.11	TTYH2	39	0.0390665886737071	0.196069093984615	0.199249090612784	0.843746339713707	24	0.99512375348263
MAGE_TF_0060	7p22.1::ordered_gag_pro_pol_route_compatible_units::copy_resolved	7p22.1	ordered_gag_pro_pol_route_compatible_units	ENSG00000171595.14	DNAI2	39	0.18636809259914	0.16159806532622	1.15328170682562	0.260151692807606	24	0.955282362937789
MAGE_TF_0060	7p22.1::ordered_gag_pro_pol_route_compatible_units::copy_resolved	7p22.1	ordered_gag_pro_pol_route_compatible_units	ENSG00000196169.15	KIF19	39	0.268299273802346	0.227658706416012	1.17851532245848	0.250144260928871	24	0.95468604272046
MAGE_TF_0060	7p22.1::ordered_gag_pro_pol_route_compatible_units::copy_resolved	7p22.1	ordered_gag_pro_pol_route_compatible_units	ENSG00000170412.18	GPRC5C	39	-0.220590020718571	0.247971788628072	-0.88957708430869	0.382523397700313	24	0.968582902727025
MAGE_TF_0060	7p22.1::ordered_gag_pro_pol_route_compatible_units::copy_resolved	7p22.1	ordered_gag_pro_pol_route_compatible_units	ENSG00000167851.15	CD300A	39	-0.24403314901481	0.18322411585536	-1.33188334884614	0.195409768926897	24	0.945288349145493
MAGE_TF_0060	7p22.1::ordered_gag_pro_pol_route_compatible_units::copy_resolved	7p22.1	ordered_gag_pro_pol_route_compatible_units	ENSG00000178789.9	CD300LB	39	0.21905141116389	0.224211550567827	0.976985398874996	0.338322150937889	24	0.964985321592768
MAGE_TF_0060	7p22.1::ordered_gag_pro_pol_route_compatible_units::copy_resolved	7p22.1	ordered_gag_pro_pol_route_compatible_units	ENSG00000167850.4	CD300C	39	0.201498183886889	0.251846749415525	0.800082527785319	0.431511650641076	24	0.973336524783017
MAGE_TF_0060	7p22.1::ordered_gag_pro_pol_route_compatible_units::copy_resolved	7p22.1	ordered_gag_pro_pol_route_compatible_units	ENSG00000172794.20	RAB37	39	0.248436228659498	0.275127234268049	0.902986682944859	0.375507223144171	24	0.967997971848693
MAGE_TF_0060	7p22.1::ordered_gag_pro_pol_route_compatible_units::copy_resolved	7p22.1	ordered_gag_pro_pol_route_compatible_units	ENSG00000109062.12	SLC9A3R1	39	0.18209392804041	0.18232513164368	0.998731915884635	0.3278883751769	24	0.964197259636327
MAGE_TF_0060	7p22.1::ordered_gag_pro_pol_route_compatible_units::copy_resolved	7p22.1	ordered_gag_pro_pol_route_compatible_units	ENSG00000266036.1	SLC9A3R1-AS1	39	0.157355347877536	0.214900951954584	0.732222665587776	0.471123382516395	24	0.976230017861258
MAGE_TF_0060	7p22.1::ordered_gag_pro_pol_route_compatible_units::copy_resolved	7p22.1	ordered_gag_pro_pol_route_compatible_units	ENSG00000109065.12	NAT9	39	0.106843900115213	0.180207476294983	0.592893826115845	0.558798166613221	24	0.981831755124236
MAGE_TF_0060	7p22.1::ordered_gag_pro_pol_route_compatible_units::copy_resolved	7p22.1	ordered_gag_pro_pol_route_compatible_units	ENSG00000109066.14	TMEM104	39	0.115762906596792	0.218371260666364	0.530119697269408	0.600899698775847	24	0.984281778406174
MAGE_TF_0060	7p22.1::ordered_gag_pro_pol_route_compatible_units::copy_resolved	7p22.1	ordered_gag_pro_pol_route_compatible_units	ENSG00000161509.14	GRIN2C	39	0.498219860431397	0.174565824623275	2.85405153904889	0.0087540854491805	24	0.878684906676614
MAGE_TF_0060	7p22.1::ordered_gag_pro_pol_route_compatible_units::copy_resolved	7p22.1	ordered_gag_pro_pol_route_compatible_units	ENSG00000161513.12	FDXR	39	0.319780707312127	0.187925247842144	1.70163781069343	0.101744798269474	24	0.927137414152513
MAGE_TF_0060	7p22.1::ordered_gag_pro_pol_route_compatible_units::copy_resolved	7p22.1	ordered_gag_pro_pol_route_compatible_units	ENSG00000167861.16	HID1	39	0.376694246378988	0.24320432780844	1.54887970034683	0.13449765155126	24	0.935433463434407
MAGE_TF_0060	7p22.1::ordered_gag_pro_pol_route_compatible_units::copy_resolved	7p22.1	ordered_gag_pro_pol_route_compatible_units	ENSG00000109089.7	CDR2L	39	-0.186327463312917	0.212811539006103	-0.875551505257305	0.389952710333713	24	0.969411858315801
MAGE_TF_0060	7p22.1::ordered_gag_pro_pol_route_compatible_units::copy_resolved	7p22.1	ordered_gag_pro_pol_route_compatible_units	ENSG00000167862.10	MRPL58	39	0.0224073230430053	0.110482187394712	0.202813897619101	0.840990083541128	24	0.995122656323935
MAGE_TF_0060	7p22.1::ordered_gag_pro_pol_route_compatible_units::copy_resolved	7p22.1	ordered_gag_pro_pol_route_compatible_units	ENSG00000180901.11	KCTD2	39	-0.0405790604738846	0.166364927595466	-0.243915956688642	0.809368947809347	24	0.993918435614507
MAGE_TF_0060	7p22.1::ordered_gag_pro_pol_route_compatible_units::copy_resolved	7p22.1	ordered_gag_pro_pol_route_compatible_units	ENSG00000167863.12	ATP5PD	39	-0.0332795597520177	0.140933397320714	-0.236136787906171	0.815330145375065	24	0.99415785603899
MAGE_TF_0060	7p22.1::ordered_gag_pro_pol_route_compatible_units::copy_resolved	7p22.1	ordered_gag_pro_pol_route_compatible_units	ENSG00000170190.16	SLC16A5	39	-0.387892550899252	0.248697454680467	-1.55969650512759	0.131922158028369	24	0.934812985916023
MAGE_TF_0060	7p22.1::ordered_gag_pro_pol_route_compatible_units::copy_resolved	7p22.1	ordered_gag_pro_pol_route_compatible_units	ENSG00000125449.7	ARMC7	39	-0.0011508008577248	0.177538740892656	-0.0064819703684879	0.99488175182353	24	0.999767599066605
MAGE_TF_0060	7p22.1::ordered_gag_pro_pol_route_compatible_units::copy_resolved	7p22.1	ordered_gag_pro_pol_route_compatible_units	ENSG00000279035.1	RP11-649A18.3	39	-0.36668265172136	0.254520378551342	-1.44068091446514	0.162594646763246	24	0.940338734761529
MAGE_TF_0060	7p22.1::ordered_gag_pro_pol_route_compatible_units::copy_resolved	7p22.1	ordered_gag_pro_pol_route_compatible_units	ENSG00000125458.7	NT5C	39	-0.437992316096302	0.225437778181683	-1.94285234546323	0.0638545525606093	24	0.914993782734521
MAGE_TF_0060	7p22.1::ordered_gag_pro_pol_route_compatible_units::copy_resolved	7p22.1	ordered_gag_pro_pol_route_compatible_units	ENSG00000265800.1	RP11-649A18.5	39	0.09261688879665	0.250078957201902	0.370350587802058	0.714369775332982	24	0.990292402597673
MAGE_TF_0060	7p22.1::ordered_gag_pro_pol_route_compatible_units::copy_resolved	7p22.1	ordered_gag_pro_pol_route_compatible_units	ENSG00000263786.1	RP11-649A18.4	39	0.275300427550084	0.200336031298115	1.37419327799509	0.182079955644448	24	0.943592388397997
MAGE_TF_0060	7p22.1::ordered_gag_pro_pol_route_compatible_units::copy_resolved	7p22.1	ordered_gag_pro_pol_route_compatible_units	ENSG00000189159.16	JPT1	39	0.242487553832837	0.13608912025766	1.78182909385946	0.0874361755247689	24	0.924199893787712
MAGE_TF_0060	7p22.1::ordered_gag_pro_pol_route_compatible_units::copy_resolved	7p22.1	ordered_gag_pro_pol_route_compatible_units	ENSG00000188612.12	SUMO2	39	-0.235437182025132	0.128006962832239	-1.83925293449613	0.0782823065737279	24	0.921965810391567
MAGE_TF_0060	7p22.1::ordered_gag_pro_pol_route_compatible_units::copy_resolved	7p22.1	ordered_gag_pro_pol_route_compatible_units	ENSG00000125450.11	NUP85	39	0.249598647854067	0.12892582855692	1.93598637796516	0.0647330793342713	24	0.915114246014528
MAGE_TF_0060	7p22.1::ordered_gag_pro_pol_route_compatible_units::copy_resolved	7p22.1	ordered_gag_pro_pol_route_compatible_units	ENSG00000125445.11	MRPS7	39	-0.0116152306267633	0.125713456090907	-0.092394489722436	0.927151547265041	24	0.99773275314382
MAGE_TF_0060	7p22.1::ordered_gag_pro_pol_route_compatible_units::copy_resolved	7p22.1	ordered_gag_pro_pol_route_compatible_units	ENSG00000125447.18	GGA3	39	0.230697322972495	0.137873448950374	1.67325416698275	0.107263774951141	24	0.928333320210505
MAGE_TF_0060	7p22.1::ordered_gag_pro_pol_route_compatible_units::copy_resolved	7p22.1	ordered_gag_pro_pol_route_compatible_units	ENSG00000125457.15	MIF4GD	39	0.056238111020805	0.162489442030917	0.346103170260776	0.732280948262903	24	0.991237289843494
MAGE_TF_0060	7p22.1::ordered_gag_pro_pol_route_compatible_units::copy_resolved	7p22.1	ordered_gag_pro_pol_route_compatible_units	ENSG00000263843.1	MIF4GD-DT	39	-0.0766925270643088	0.160250070478298	-0.478580301621116	0.636568380279333	24	0.986596866184568
MAGE_TF_0060	7p22.1::ordered_gag_pro_pol_route_compatible_units::copy_resolved	7p22.1	ordered_gag_pro_pol_route_compatible_units	ENSG00000125454.12	SLC25A19	39	0.157381611417589	0.127214690765607	1.23713393846599	0.228005963067102	24	0.951095580861419
MAGE_TF_0060	7p22.1::ordered_gag_pro_pol_route_compatible_units::copy_resolved	7p22.1	ordered_gag_pro_pol_route_compatible_units	ENSG00000264853.1	RP11-16C1.2	39	-0.096861740938782	0.212807694729199	-0.455160895671748	0.65308437782968	24	0.987283628961178
MAGE_TF_0060	7p22.1::ordered_gag_pro_pol_route_compatible_units::copy_resolved	7p22.1	ordered_gag_pro_pol_route_compatible_units	ENSG00000177885.15	GRB2	39	0.227121021881689	0.205353823257404	1.10599850676752	0.279690876027303	24	0.957777402827761
MAGE_TF_0060	7p22.1::ordered_gag_pro_pol_route_compatible_units::copy_resolved	7p22.1	ordered_gag_pro_pol_route_compatible_units	ENSG00000177728.17	TMEM94	39	0.0704614232409956	0.122584128075403	0.574800541858519	0.570775736665183	24	0.982404362898302
MAGE_TF_0060	7p22.1::ordered_gag_pro_pol_route_compatible_units::copy_resolved	7p22.1	ordered_gag_pro_pol_route_compatible_units	ENSG00000177303.10	CASKIN2	39	0.0531835882572217	0.241764145373829	0.219981288685245	0.827746135058292	24	0.994489469371959
MAGE_TF_0060	7p22.1::ordered_gag_pro_pol_route_compatible_units::copy_resolved	7p22.1	ordered_gag_pro_pol_route_compatible_units	ENSG00000182173.14	TSEN54	39	0.0263441394528143	0.181533812723178	0.145119738618539	0.885828206954366	24	0.996714409329904
MAGE_TF_0060	7p22.1::ordered_gag_pro_pol_route_compatible_units::copy_resolved	7p22.1	ordered_gag_pro_pol_route_compatible_units	ENSG00000073350.14	LLGL2	39	0.229847908060666	0.278522508929126	0.825239974120561	0.417362973436433	24	0.972226232790365
MAGE_TF_0060	7p22.1::ordered_gag_pro_pol_route_compatible_units::copy_resolved	7p22.1	ordered_gag_pro_pol_route_compatible_units	ENSG00000266714.9	MYO15B	39	-0.401584725787369	0.25625500690748	-1.56712928513573	0.130176062604608	24	0.934623068468004
MAGE_TF_0060	7p22.1::ordered_gag_pro_pol_route_compatible_units::copy_resolved	7p22.1	ordered_gag_pro_pol_route_compatible_units	ENSG00000204323.5	SMIM5	39	0.338659014952845	0.233932498787036	1.44767835469131	0.160644908203273	24	0.940006871083077
MAGE_TF_0060	7p22.1::ordered_gag_pro_pol_route_compatible_units::copy_resolved	7p22.1	ordered_gag_pro_pol_route_compatible_units	ENSG00000259120.3	SMIM6	39	-0.268005989312221	0.210572178762579	-1.27275118150532	0.215298381036708	24	0.948631593885058
MAGE_TF_0060	7p22.1::ordered_gag_pro_pol_route_compatible_units::copy_resolved	7p22.1	ordered_gag_pro_pol_route_compatible_units	ENSG00000108469.15	RECQL5	39	0.0846097352679591	0.140261402640805	0.603228925955031	0.552015147558402	24	0.981642929460857
MAGE_TF_0060	7p22.1::ordered_gag_pro_pol_route_compatible_units::copy_resolved	7p22.1	ordered_gag_pro_pol_route_compatible_units	ENSG00000161526.15	SAP30BP	39	0.422836621872348	0.188699950992147	2.24078819124836	0.0345593442598067	24	0.898685084262271
MAGE_TF_0060	7p22.1::ordered_gag_pro_pol_route_compatible_units::copy_resolved	7p22.1	ordered_gag_pro_pol_route_compatible_units	ENSG00000132470.14	ITGB4	39	-0.155398669489965	0.249978789031907	-0.621647420934304	0.540034433273366	24	0.981025734832701
MAGE_TF_0060	7p22.1::ordered_gag_pro_pol_route_compatible_units::copy_resolved	7p22.1	ordered_gag_pro_pol_route_compatible_units	ENSG00000108479.13	GALK1	39	-0.0246339531340145	0.13083534986005	-0.188282090125983	0.852238482367416	24	0.995514925193899
MAGE_TF_0060	7p22.1::ordered_gag_pro_pol_route_compatible_units::copy_resolved	7p22.1	ordered_gag_pro_pol_route_compatible_units	ENSG00000132478.10	UNK	39	-0.286569292800135	0.20227473027902	-1.41673303632559	0.169411327938346	24	0.941761620629448
MAGE_TF_0060	7p22.1::ordered_gag_pro_pol_route_compatible_units::copy_resolved	7p22.1	ordered_gag_pro_pol_route_compatible_units	ENSG00000132475.10	H3-3B	39	0.0312797387970896	0.22945833354411	0.136319907470593	0.892705429795872	24	0.996862272292378
MAGE_TF_0060	7p22.1::ordered_gag_pro_pol_route_compatible_units::copy_resolved	7p22.1	ordered_gag_pro_pol_route_compatible_units	ENSG00000266980.1	RP11-552F3.4	39	0.299878371761638	0.240543706314378	1.24666895823794	0.224549543138129	24	0.950145383143245
MAGE_TF_0060	7p22.1::ordered_gag_pro_pol_route_compatible_units::copy_resolved	7p22.1	ordered_gag_pro_pol_route_compatible_units	ENSG00000092929.12	UNC13D	39	0.0782090234457937	0.11369858737813	0.68786275405245	0.498134006877545	24	0.978369673731124
MAGE_TF_0060	7p22.1::ordered_gag_pro_pol_route_compatible_units::copy_resolved	7p22.1	ordered_gag_pro_pol_route_compatible_units	ENSG00000132471.12	WBP2	39	0.0119602372700612	0.100203210053598	0.11935982154328	0.905983799059891	24	0.997204267716413
MAGE_TF_0060	7p22.1::ordered_gag_pro_pol_route_compatible_units::copy_resolved	7p22.1	ordered_gag_pro_pol_route_compatible_units	ENSG00000267801.1	RP11-552F3.9	39	0.0177984811099686	0.190977442540314	0.0931967716878996	0.926520884686788	24	0.997693553390476
MAGE_TF_0060	7p22.1::ordered_gag_pro_pol_route_compatible_units::copy_resolved	7p22.1	ordered_gag_pro_pol_route_compatible_units	ENSG00000132481.7	TRIM47	39	-0.194917892324618	0.220961760862846	-0.882134046920481	0.386454401211614	24	0.968972943353073
MAGE_TF_0060	7p22.1::ordered_gag_pro_pol_route_compatible_units::copy_resolved	7p22.1	ordered_gag_pro_pol_route_compatible_units	ENSG00000141569.12	TRIM65	39	0.156045926594402	0.26841153219951	0.581368189793026	0.566413009511816	24	0.98229563446879
MAGE_TF_0060	7p22.1::ordered_gag_pro_pol_route_compatible_units::copy_resolved	7p22.1	ordered_gag_pro_pol_route_compatible_units	ENSG00000267342.1	RP11-552F3.10	39	0.107693244079532	0.185091378845563	0.581838250658824	0.566101413070269	24	0.982234813043368
MAGE_TF_0060	7p22.1::ordered_gag_pro_pol_route_compatible_units::copy_resolved	7p22.1	ordered_gag_pro_pol_route_compatible_units	ENSG00000204316.13	MRPL38	39	-0.0782845542159908	0.0796895679323319	-0.982368912860287	0.335718293538977	24	0.964793310068421
MAGE_TF_0060	7p22.1::ordered_gag_pro_pol_route_compatible_units::copy_resolved	7p22.1	ordered_gag_pro_pol_route_compatible_units	ENSG00000267426.5	RP11-552F3.12	39	0.389364694488708	0.282300012449319	1.37925850980474	0.180533347243832	24	0.943592388397997
MAGE_TF_0060	7p22.1::ordered_gag_pro_pol_route_compatible_units::copy_resolved	7p22.1	ordered_gag_pro_pol_route_compatible_units	ENSG00000188878.19	FBF1	39	-0.386562610609163	0.253918771753941	-1.52238689537991	0.14098044785591	24	0.936226319602449
MAGE_TF_0060	7p22.1::ordered_gag_pro_pol_route_compatible_units::copy_resolved	7p22.1	ordered_gag_pro_pol_route_compatible_units	ENSG00000161533.12	ACOX1	39	0.188985664172702	0.205404211731199	0.92006713289802	0.366693587183493	24	0.967420308593125
MAGE_TF_0060	7p22.1::ordered_gag_pro_pol_route_compatible_units::copy_resolved	7p22.1	ordered_gag_pro_pol_route_compatible_units	ENSG00000261408.7	TEN1-CDK3	39	0.37182813289892	0.215753037224384	1.72339698055892	0.0976783628580396	24	0.926216527495418
MAGE_TF_0060	7p22.1::ordered_gag_pro_pol_route_compatible_units::copy_resolved	7p22.1	ordered_gag_pro_pol_route_compatible_units	ENSG00000257949.7	TEN1	39	-0.0954687398719513	0.209970002175615	-0.454677996298267	0.653426880002401	24	0.987283628961178
MAGE_TF_0060	7p22.1::ordered_gag_pro_pol_route_compatible_units::copy_resolved	7p22.1	ordered_gag_pro_pol_route_compatible_units	ENSG00000250506.8	CDK3	39	-0.181851720443553	0.20218766074174	-0.899420467977207	0.37736484191943	24	0.968210746654549
MAGE_TF_0060	7p22.1::ordered_gag_pro_pol_route_compatible_units::copy_resolved	7p22.1	ordered_gag_pro_pol_route_compatible_units	ENSG00000167880.8	EVPL	39	-0.101854718266857	0.178567368657987	-0.570399390618458	0.57370880925132	24	0.982620768960242
MAGE_TF_0060	7p22.1::ordered_gag_pro_pol_route_compatible_units::copy_resolved	7p22.1	ordered_gag_pro_pol_route_compatible_units	ENSG00000186919.13	ZACN	39	0.385605664675038	0.232179841726557	1.66080595889618	0.109762637034192	24	0.928333320210505
MAGE_TF_0060	7p22.1::ordered_gag_pro_pol_route_compatible_units::copy_resolved	7p22.1	ordered_gag_pro_pol_route_compatible_units	ENSG00000167881.15	SRP68	39	0.434942179306536	0.234148700679483	1.85754684114994	0.0755457080271742	24	0.920531700025242
MAGE_TF_0060	7p22.1::ordered_gag_pro_pol_route_compatible_units::copy_resolved	7p22.1	ordered_gag_pro_pol_route_compatible_units	ENSG00000182687.4	GALR2	39	0.399314727046466	0.217503827856102	1.83589746894316	0.0787934596058874	24	0.922163419914642
MAGE_TF_0060	7p22.1::ordered_gag_pro_pol_route_compatible_units::copy_resolved	7p22.1	ordered_gag_pro_pol_route_compatible_units	ENSG00000279382.1	RP11-449J21.3	39	-0.0073660728963443	0.175646074089964	-0.0419370198537516	0.96689584954639	24	0.998940561546339
MAGE_TF_0060	7p22.1::ordered_gag_pro_pol_route_compatible_units::copy_resolved	7p22.1	ordered_gag_pro_pol_route_compatible_units	ENSG00000182473.22	EXOC7	39	-0.13344770160382	0.11391212166822	-1.17149693684488	0.252898576133724	24	0.954733743541459
MAGE_TF_0060	7p22.1::ordered_gag_pro_pol_route_compatible_units::copy_resolved	7p22.1	ordered_gag_pro_pol_route_compatible_units	ENSG00000267128.2	RNF157-AS1	39	-0.197320359250355	0.224598477726826	-0.878547180049685	0.388358118740288	24	0.969196778393445
MAGE_TF_0060	7p22.1::ordered_gag_pro_pol_route_compatible_units::copy_resolved	7p22.1	ordered_gag_pro_pol_route_compatible_units	ENSG00000129654.8	FOXJ1	39	-0.144685844107497	0.307033721289926	-0.471237633116113	0.641726520635609	24	0.986833605015412
MAGE_TF_0060	7p22.1::ordered_gag_pro_pol_route_compatible_units::copy_resolved	7p22.1	ordered_gag_pro_pol_route_compatible_units	ENSG00000228218.1	ATF4P3	39	-0.405072673390837	0.273088929511619	-1.48329950289546	0.1510092203299	24	0.938689921240782
MAGE_TF_0060	7p22.1::ordered_gag_pro_pol_route_compatible_units::copy_resolved	7p22.1	ordered_gag_pro_pol_route_compatible_units	ENSG00000141576.16	RNF157	39	-0.0935990014593505	0.238968825448951	-0.391678710741897	0.698751802812408	24	0.989629484908988
MAGE_TF_0060	7p22.1::ordered_gag_pro_pol_route_compatible_units::copy_resolved	7p22.1	ordered_gag_pro_pol_route_compatible_units	ENSG00000185262.9	UBALD2	39	-0.123936274531761	0.222506184115493	-0.557001483012406	0.582684101773257	24	0.983130181437327
MAGE_TF_0060	7p22.1::ordered_gag_pro_pol_route_compatible_units::copy_resolved	7p22.1	ordered_gag_pro_pol_route_compatible_units	ENSG00000129646.16	QRICH2	39	-0.507756916429455	0.270228301662569	-1.87899236795517	0.0724436946859691	24	0.918967633042303
MAGE_TF_0060	7p22.1::ordered_gag_pro_pol_route_compatible_units::copy_resolved	7p22.1	ordered_gag_pro_pol_route_compatible_units	ENSG00000176170.14	SPHK1	39	-0.0230648278515108	0.160626565356299	-0.143592859626605	0.887020849969592	24	0.996714409329904
MAGE_TF_0060	7p22.1::ordered_gag_pro_pol_route_compatible_units::copy_resolved	7p22.1	ordered_gag_pro_pol_route_compatible_units	ENSG00000161542.17	PRPSAP1	39	0.150017318891731	0.162389289197712	0.923812892050302	0.364779226710013	24	0.967166823500393
MAGE_TF_0060	7p22.1::ordered_gag_pro_pol_route_compatible_units::copy_resolved	7p22.1	ordered_gag_pro_pol_route_compatible_units	ENSG00000175931.13	UBE2O	39	0.15492147303592	0.145390982916711	1.0655507647587	0.297229649011005	24	0.960442701103378
MAGE_TF_0060	7p22.1::ordered_gag_pro_pol_route_compatible_units::copy_resolved	7p22.1	ordered_gag_pro_pol_route_compatible_units	ENSG00000129673.10	AANAT	39	-0.0850837378344309	0.211224172547136	-0.402812503930838	0.690651876968207	24	0.989196612216711
MAGE_TF_0060	7p22.1::ordered_gag_pro_pol_route_compatible_units::copy_resolved	7p22.1	ordered_gag_pro_pol_route_compatible_units	ENSG00000129667.13	RHBDF2	39	-0.031963193412843	0.182464730838236	-0.175174639317995	0.862411916746544	24	0.996042941858791
MAGE_TF_0060	7p22.1::ordered_gag_pro_pol_route_compatible_units::copy_resolved	7p22.1	ordered_gag_pro_pol_route_compatible_units	ENSG00000214140.11	PRCD	39	-0.047528039465091	0.235673572087243	-0.201668939984059	0.841875123742635	24	0.995122656323935
MAGE_TF_0060	7p22.1::ordered_gag_pro_pol_route_compatible_units::copy_resolved	7p22.1	ordered_gag_pro_pol_route_compatible_units	ENSG00000161544.10	CYGB	39	-0.0699350645221642	0.313096051609562	-0.223366165630778	0.825140842741363	24	0.994458357090648
MAGE_TF_0060	7p22.1::ordered_gag_pro_pol_route_compatible_units::copy_resolved	7p22.1	ordered_gag_pro_pol_route_compatible_units	ENSG00000163597.15	SNHG16	39	0.212418700341212	0.148406940252189	1.43132592033936	0.165230883677297	24	0.940828606999813
MAGE_TF_0060	7p22.1::ordered_gag_pro_pol_route_compatible_units::copy_resolved	7p22.1	ordered_gag_pro_pol_route_compatible_units	ENSG00000284526.1	RP11-666A8.13	39	0.179721294087099	0.270419173870791	0.664602629741677	0.512640443814482	24	0.979295691411542
MAGE_TF_0060	7p22.1::ordered_gag_pro_pol_route_compatible_units::copy_resolved	7p22.1	ordered_gag_pro_pol_route_compatible_units	ENSG00000070731.11	ST6GALNAC2	39	-0.158030693155951	0.243337901534465	-0.649429012740821	0.522228498492998	24	0.979652468837837
MAGE_TF_0060	7p22.1::ordered_gag_pro_pol_route_compatible_units::copy_resolved	7p22.1	ordered_gag_pro_pol_route_compatible_units	ENSG00000182534.14	MXRA7	39	0.189045940397529	0.231030100137504	0.818274070283537	0.421251258522611	24	0.972354800582365
MAGE_TF_0060	7p22.1::ordered_gag_pro_pol_route_compatible_units::copy_resolved	7p22.1	ordered_gag_pro_pol_route_compatible_units	ENSG00000070495.15	JMJD6	39	0.269835082470171	0.192399517115258	1.40247276352843	0.17357754475547	24	0.942638071148219
MAGE_TF_0060	7p22.1::ordered_gag_pro_pol_route_compatible_units::copy_resolved	7p22.1	ordered_gag_pro_pol_route_compatible_units	ENSG00000181038.14	METTL23	39	-0.154570619393285	0.230816263706232	-0.669669532429535	0.509460575592432	24	0.979122835710475
MAGE_TF_0060	7p22.1::ordered_gag_pro_pol_route_compatible_units::copy_resolved	7p22.1	ordered_gag_pro_pol_route_compatible_units	ENSG00000092931.11	MFSD11	39	0.302113843437872	0.158454070910195	1.90663352290328	0.0686094674285648	24	0.918335311467353
MAGE_TF_0060	7p22.1::ordered_gag_pro_pol_route_compatible_units::copy_resolved	7p22.1	ordered_gag_pro_pol_route_compatible_units	ENSG00000161547.17	SRSF2	39	-0.104092535054525	0.17175280051009	-0.60606019084044	0.550164491861904	24	0.981553052516435
MAGE_TF_0060	7p22.1::ordered_gag_pro_pol_route_compatible_units::copy_resolved	7p22.1	ordered_gag_pro_pol_route_compatible_units	ENSG00000267065.2	LINC02080	39	-0.145056281488281	0.220481268348491	-0.657907506496225	0.516858964196373	24	0.97951678770608
MAGE_TF_0060	7p22.1::ordered_gag_pro_pol_route_compatible_units::copy_resolved	7p22.1	ordered_gag_pro_pol_route_compatible_units	ENSG00000234912.12	SNHG20	39	0.139936132171923	0.214127177187625	0.65351878266861	0.519634594788539	24	0.979621518879592
MAGE_TF_0060	7p22.1::ordered_gag_pro_pol_route_compatible_units::copy_resolved	7p22.1	ordered_gag_pro_pol_route_compatible_units	ENSG00000129657.16	SEC14L1	39	0.22947481657876	0.219871206043002	1.04367834564877	0.307033448306943	24	0.961573698266139
MAGE_TF_0060	7p22.1::ordered_gag_pro_pol_route_compatible_units::copy_resolved	7p22.1	ordered_gag_pro_pol_route_compatible_units	ENSG00000275143.1	SCARNA16	39	0.0043282573031417	0.174175435826134	0.0248499869261837	0.980380087159889	24	0.999305510586559
MAGE_TF_0060	7p22.1::ordered_gag_pro_pol_route_compatible_units::copy_resolved	7p22.1	ordered_gag_pro_pol_route_compatible_units	ENSG00000184640.20	SEPTIN9	39	-0.0272621055188226	0.15233915071093	-0.178956659477206	0.859473902127517	24	0.995838223489264
MAGE_TF_0060	7p22.1::ordered_gag_pro_pol_route_compatible_units::copy_resolved	7p22.1	ordered_gag_pro_pol_route_compatible_units	ENSG00000279801.1	RP11-75C10.6	39	0.0055951700779725	0.215665568962594	0.0259437336468995	0.979516734335008	24	0.999271156235765
MAGE_TF_0060	7p22.1::ordered_gag_pro_pol_route_compatible_units::copy_resolved	7p22.1	ordered_gag_pro_pol_route_compatible_units	ENSG00000267263.1	RP11-75C10.7	39	0.17865506744949	0.198717207128799	0.89904175904452	0.377562462283518	24	0.968238040412736
MAGE_TF_0060	7p22.1::ordered_gag_pro_pol_route_compatible_units::copy_resolved	7p22.1	ordered_gag_pro_pol_route_compatible_units	ENSG00000267016.1	RP11-75C10.9	39	0.140278257733449	0.266540066884042	0.526293323826908	0.603514626811377	24	0.984467926401583
MAGE_TF_0060	7p22.1::ordered_gag_pro_pol_route_compatible_units::copy_resolved	7p22.1	ordered_gag_pro_pol_route_compatible_units	ENSG00000078687.17	TNRC6C	39	-0.316674648180545	0.162111308902042	-1.9534395862037	0.0625203894246762	24	0.914064149904755
MAGE_TF_0060	7p22.1::ordered_gag_pro_pol_route_compatible_units::copy_resolved	7p22.1	ordered_gag_pro_pol_route_compatible_units	ENSG00000167895.15	TMC8	39	-0.150590057518081	0.130422033489233	-1.15463663224138	0.259606956959505	24	0.955219549970811
MAGE_TF_0060	7p22.1::ordered_gag_pro_pol_route_compatible_units::copy_resolved	7p22.1	ordered_gag_pro_pol_route_compatible_units	ENSG00000141524.17	TMC6	39	0.0467733747088079	0.145857914221045	0.32067766057537	0.751230247872849	24	0.991737641476438
MAGE_TF_0060	7p22.1::ordered_gag_pro_pol_route_compatible_units::copy_resolved	7p22.1	ordered_gag_pro_pol_route_compatible_units	ENSG00000187997.11	C17orf99	39	-0.217511685178077	0.268988058696055	-0.808629521445991	0.426671903478723	24	0.972820195533147
MAGE_TF_0060	7p22.1::ordered_gag_pro_pol_route_compatible_units::copy_resolved	7p22.1	ordered_gag_pro_pol_route_compatible_units	ENSG00000108639.8	SYNGR2	39	0.0348025067003358	0.104854058864441	0.331913776893748	0.742835606823272	24	0.99154350570877
MAGE_TF_0060	7p22.1::ordered_gag_pro_pol_route_compatible_units::copy_resolved	7p22.1	ordered_gag_pro_pol_route_compatible_units	ENSG00000167900.12	TK1	39	0.0190189048590459	0.13389820949029	0.142040023772126	0.888234046994865	24	0.996718207663884
MAGE_TF_0060	7p22.1::ordered_gag_pro_pol_route_compatible_units::copy_resolved	7p22.1	ordered_gag_pro_pol_route_compatible_units	ENSG00000183077.15	AFMID	39	0.14856801522061	0.208307368988651	0.713215360272272	0.482590536683895	24	0.97730025112393
MAGE_TF_0060	7p22.1::ordered_gag_pro_pol_route_compatible_units::copy_resolved	7p22.1	ordered_gag_pro_pol_route_compatible_units	ENSG00000089685.15	BIRC5	39	0.11741411134368	0.160752871315637	0.730401332074118	0.472215230311323	24	0.976481395270339
MAGE_TF_0060	7p22.1::ordered_gag_pro_pol_route_compatible_units::copy_resolved	7p22.1	ordered_gag_pro_pol_route_compatible_units	ENSG00000204277.1	LINC01993	39	-0.0275460775779739	0.166172100253331	-0.165768366265935	0.869727754495081	24	0.996305663416415
MAGE_TF_0060	7p22.1::ordered_gag_pro_pol_route_compatible_units::copy_resolved	7p22.1	ordered_gag_pro_pol_route_compatible_units	ENSG00000184557.4	SOCS3	39	-0.0808052375054201	0.283818154570886	-0.284707782797024	0.778310296866782	24	0.992945308284558
MAGE_TF_0060	7p22.1::ordered_gag_pro_pol_route_compatible_units::copy_resolved	7p22.1	ordered_gag_pro_pol_route_compatible_units	ENSG00000087157.19	PGS1	39	0.218742354419746	0.180138014654205	1.21430423689107	0.236445200862299	24	0.952204808218647
MAGE_TF_0060	7p22.1::ordered_gag_pro_pol_route_compatible_units::copy_resolved	7p22.1	ordered_gag_pro_pol_route_compatible_units	ENSG00000267432.6	DNAH17-AS1	39	-3.47363837872711e-06	0.273307677086517	-1.27096260732826e-05	0.999989964240611	24	0.999995391177989
MAGE_TF_0060	7p22.1::ordered_gag_pro_pol_route_compatible_units::copy_resolved	7p22.1	ordered_gag_pro_pol_route_compatible_units	ENSG00000187775.17	DNAH17	39	0.288503723321783	0.240356920554357	1.20031377776176	0.241731779322172	24	0.953216996378439
MAGE_TF_0060	7p22.1::ordered_gag_pro_pol_route_compatible_units::copy_resolved	7p22.1	ordered_gag_pro_pol_route_compatible_units	ENSG00000267123.7	SCAT1	39	0.227753075608023	0.275953663423224	0.825330864547077	0.417312388569872	24	0.972209857721186
MAGE_TF_0060	7p22.1::ordered_gag_pro_pol_route_compatible_units::copy_resolved	7p22.1	ordered_gag_pro_pol_route_compatible_units	ENSG00000279570.1	CTD-2357A8.2	39	0.0814010095099962	0.181741238834891	0.447895095421615	0.658245912459106	24	0.987530356360023
MAGE_TF_0060	7p22.1::ordered_gag_pro_pol_route_compatible_units::copy_resolved	7p22.1	ordered_gag_pro_pol_route_compatible_units	ENSG00000108669.16	CYTH1	39	0.169581322444692	0.145413789228362	1.16619835948554	0.254992803394357	24	0.954791562648419
MAGE_TF_0060	7p22.1::ordered_gag_pro_pol_route_compatible_units::copy_resolved	7p22.1	ordered_gag_pro_pol_route_compatible_units	ENSG00000055483.19	USP36	39	0.0966453414655811	0.124766338124104	0.774610707652961	0.446134511668931	24	0.974197871121522
MAGE_TF_0060	7p22.1::ordered_gag_pro_pol_route_compatible_units::copy_resolved	7p22.1	ordered_gag_pro_pol_route_compatible_units	ENSG00000287539.1	RP11-323N12.6	39	0.0198549108932881	0.187739380018524	0.105757837760671	0.916653475854299	24	0.997486699711558
MAGE_TF_0060	7p22.1::ordered_gag_pro_pol_route_compatible_units::copy_resolved	7p22.1	ordered_gag_pro_pol_route_compatible_units	ENSG00000035862.12	TIMP2	39	0.297006220575884	0.261028714587035	1.1378296868441	0.266423609800927	24	0.955830868105165
MAGE_TF_0060	7p22.1::ordered_gag_pro_pol_route_compatible_units::copy_resolved	7p22.1	ordered_gag_pro_pol_route_compatible_units	ENSG00000108679.13	LGALS3BP	39	-0.319510675727977	0.225837132664667	-1.41478361843356	0.169976113331123	24	0.941761620629448
MAGE_TF_0060	7p22.1::ordered_gag_pro_pol_route_compatible_units::copy_resolved	7p22.1	ordered_gag_pro_pol_route_compatible_units	ENSG00000171302.17	CANT1	39	0.304861323084512	0.158087907518354	1.92842911181627	0.065712300914205	24	0.915660949491302
MAGE_TF_0060	7p22.1::ordered_gag_pro_pol_route_compatible_units::copy_resolved	7p22.1	ordered_gag_pro_pol_route_compatible_units	ENSG00000173918.15	C1QTNF1	39	0.151296985724875	0.293712642419241	0.515119078561542	0.611182033522067	24	0.984964417787993
MAGE_TF_0060	7p22.1::ordered_gag_pro_pol_route_compatible_units::copy_resolved	7p22.1	ordered_gag_pro_pol_route_compatible_units	ENSG00000167280.17	ENGASE	39	-0.0085420580953662	0.193892495559311	-0.0440556405792056	0.965224557094326	24	0.99885647949855
MAGE_TF_0060	7p22.1::ordered_gag_pro_pol_route_compatible_units::copy_resolved	7p22.1	ordered_gag_pro_pol_route_compatible_units	ENSG00000167281.19	RBFOX3	39	0.151085366981149	0.186624775674392	0.809567574482991	0.426142786183089	24	0.972791576249175
MAGE_TF_0060	7p22.1::ordered_gag_pro_pol_route_compatible_units::copy_resolved	7p22.1	ordered_gag_pro_pol_route_compatible_units	ENSG00000182156.10	ENPP7	39	0.202851106119469	0.208230969744648	0.974163960184324	0.339692296977843	24	0.964985321592768
MAGE_TF_0060	7p22.1::ordered_gag_pro_pol_route_compatible_units::copy_resolved	7p22.1	ordered_gag_pro_pol_route_compatible_units	ENSG00000173894.11	CBX2	39	0.340689961164695	0.210679349501156	1.61710182783162	0.118926065937539	24	0.931613137251964
MAGE_TF_0060	7p22.1::ordered_gag_pro_pol_route_compatible_units::copy_resolved	7p22.1	ordered_gag_pro_pol_route_compatible_units	ENSG00000141570.11	CBX8	39	0.0725214778209891	0.244896575550968	0.296131040860127	0.769677319275271	24	0.992551569331164
MAGE_TF_0060	7p22.1::ordered_gag_pro_pol_route_compatible_units::copy_resolved	7p22.1	ordered_gag_pro_pol_route_compatible_units	ENSG00000141582.15	CBX4	39	0.235780112064919	0.297541942193226	0.792426473817265	0.435875515109326	24	0.973575289427316
MAGE_TF_0060	7p22.1::ordered_gag_pro_pol_route_compatible_units::copy_resolved	7p22.1	ordered_gag_pro_pol_route_compatible_units	ENSG00000262188.2	LINC01978	39	-0.0774547900496885	0.273536917313963	-0.283160279827189	0.779482071152974	24	0.993023242144148
MAGE_TF_0060	7p22.1::ordered_gag_pro_pol_route_compatible_units::copy_resolved	7p22.1	ordered_gag_pro_pol_route_compatible_units	ENSG00000167291.16	TBC1D16	39	-0.0781934179106032	0.272815611989024	-0.286616360920537	0.776865853555699	24	0.992917342583619
MAGE_TF_0060	7p22.1::ordered_gag_pro_pol_route_compatible_units::copy_resolved	7p22.1	ordered_gag_pro_pol_route_compatible_units	ENSG00000171298.13	GAA	39	-0.0204661217297865	0.237519132263814	-0.0861662028432078	0.932049139840719	24	0.99793946647953
MAGE_TF_0060	7p22.1::ordered_gag_pro_pol_route_compatible_units::copy_resolved	7p22.1	ordered_gag_pro_pol_route_compatible_units	ENSG00000141543.12	EIF4A3	39	0.0725733662903473	0.165704440916268	0.43796874657704	0.665325517845723	24	0.987879080535712
MAGE_TF_0060	7p22.1::ordered_gag_pro_pol_route_compatible_units::copy_resolved	7p22.1	ordered_gag_pro_pol_route_compatible_units	ENSG00000279259.1	RP11-334C17.3	39	0.0288248284144359	0.211343420984044	0.136388576849109	0.892651729499176	24	0.996862272292378
MAGE_TF_0060	7p22.1::ordered_gag_pro_pol_route_compatible_units::copy_resolved	7p22.1	ordered_gag_pro_pol_route_compatible_units	ENSG00000141527.18	CARD14	39	0.144765374920534	0.196260491786432	0.737618527309438	0.467897395254829	24	0.97586949425294
MAGE_TF_0060	7p22.1::ordered_gag_pro_pol_route_compatible_units::copy_resolved	7p22.1	ordered_gag_pro_pol_route_compatible_units	ENSG00000262580.5	RP11-334C17.5	39	0.289465556365565	0.209157424528229	1.38396022526323	0.179107036450424	24	0.943459508511027
MAGE_TF_0060	7p22.1::ordered_gag_pro_pol_route_compatible_units::copy_resolved	7p22.1	ordered_gag_pro_pol_route_compatible_units	ENSG00000181045.15	SLC26A11	39	0.0058624958633395	0.162685582094781	0.0360357432284569	0.971551914100717	24	0.999024210643651
MAGE_TF_0060	7p22.1::ordered_gag_pro_pol_route_compatible_units::copy_resolved	7p22.1	ordered_gag_pro_pol_route_compatible_units	ENSG00000181523.13	SGSH	39	-0.0365719809905441	0.166636809042121	-0.21947120327598	0.828138916284242	24	0.994489469371959
MAGE_TF_0060	7p22.1::ordered_gag_pro_pol_route_compatible_units::copy_resolved	7p22.1	ordered_gag_pro_pol_route_compatible_units	ENSG00000173821.19	RNF213	39	0.0161275048773065	0.188106265751441	0.085736138628242	0.932387422696527	24	0.99793946647953
MAGE_TF_0060	7p22.1::ordered_gag_pro_pol_route_compatible_units::copy_resolved	7p22.1	ordered_gag_pro_pol_route_compatible_units	ENSG00000280248.1	CTD-2047H16.3	39	0.372577725582241	0.240041560747909	1.55213840645504	0.133717433859791	24	0.935333708968205
MAGE_TF_0060	7p22.1::ordered_gag_pro_pol_route_compatible_units::copy_resolved	7p22.1	ordered_gag_pro_pol_route_compatible_units	ENSG00000173818.17	ENDOV	39	0.31355595441351	0.202181707505991	1.55086213427206	0.134022561494976	24	0.935396036487125
MAGE_TF_0060	7p22.1::ordered_gag_pro_pol_route_compatible_units::copy_resolved	7p22.1	ordered_gag_pro_pol_route_compatible_units	ENSG00000263069.6	RNF213-AS1	39	0.0768982848886564	0.273574132074438	0.281087558628287	0.781052377274781	24	0.993065912664037
MAGE_TF_0060	7p22.1::ordered_gag_pro_pol_route_compatible_units::copy_resolved	7p22.1	ordered_gag_pro_pol_route_compatible_units	ENSG00000171246.6	NPTX1	39	-0.408127639007282	0.241607300949581	-1.68921898222128	0.104129275402943	24	0.927736419453854
MAGE_TF_0060	7p22.1::ordered_gag_pro_pol_route_compatible_units::copy_resolved	7p22.1	ordered_gag_pro_pol_route_compatible_units	ENSG00000141564.15	RPTOR	39	0.0149645488965887	0.200025730520655	0.0748131195803504	0.940983504049437	24	0.998119445381524
MAGE_TF_0060	7p22.1::ordered_gag_pro_pol_route_compatible_units::copy_resolved	7p22.1	ordered_gag_pro_pol_route_compatible_units	ENSG00000261924.1	CTD-2561B21.5	39	-0.0327516351191285	0.189724107454726	-0.17262769375233	0.864391623272328	24	0.99606341324644
MAGE_TF_0060	7p22.1::ordered_gag_pro_pol_route_compatible_units::copy_resolved	7p22.1	ordered_gag_pro_pol_route_compatible_units	ENSG00000176108.9	CHMP6	39	0.0784789493292043	0.167419589040786	0.4687560743569	0.643473970280395	24	0.986928040846247
MAGE_TF_0060	7p22.1::ordered_gag_pro_pol_route_compatible_units::copy_resolved	7p22.1	ordered_gag_pro_pol_route_compatible_units	ENSG00000280351.2	CTD-2561B21.8	39	0.151314073553804	0.237853558734093	0.636164850167177	0.530689658019003	24	0.980293452010624
MAGE_TF_0060	7p22.1::ordered_gag_pro_pol_route_compatible_units::copy_resolved	7p22.1	ordered_gag_pro_pol_route_compatible_units	ENSG00000262873.2	CTD-2561B21.11	39	-0.098995945277974	0.218767968778154	-0.452515721706785	0.654961450862461	24	0.987355427671132
MAGE_TF_0060	7p22.1::ordered_gag_pro_pol_route_compatible_units::copy_resolved	7p22.1	ordered_gag_pro_pol_route_compatible_units	ENSG00000226137.5	BAIAP2-DT	39	-0.368263070752924	0.232995032272991	-1.58056189936894	0.127068888397194	24	0.933939088495765
MAGE_TF_0060	7p22.1::ordered_gag_pro_pol_route_compatible_units::copy_resolved	7p22.1	ordered_gag_pro_pol_route_compatible_units	ENSG00000175866.16	BAIAP2	39	0.100616529914168	0.219104063576845	0.459218000212393	0.650209904097641	24	0.987199064662077
MAGE_TF_0060	7p22.1::ordered_gag_pro_pol_route_compatible_units::copy_resolved	7p22.1	ordered_gag_pro_pol_route_compatible_units	ENSG00000181409.14	AATK	39	0.0769640333720552	0.248741225055734	0.309414064173762	0.759676965719159	24	0.991966134818323
MAGE_TF_0060	7p22.1::ordered_gag_pro_pol_route_compatible_units::copy_resolved	7p22.1	ordered_gag_pro_pol_route_compatible_units	ENSG00000141577.14	CEP131	39	0.0751361227925524	0.182442150518145	0.411835327412892	0.684115167787692	24	0.988952187052969
MAGE_TF_0060	7p22.1::ordered_gag_pro_pol_route_compatible_units::copy_resolved	7p22.1	ordered_gag_pro_pol_route_compatible_units	ENSG00000260005.6	AC027601.1	39	0.190395002949245	0.147798224165317	1.28820900267572	0.209955044048408	24	0.947506403092602
MAGE_TF_0060	7p22.1::ordered_gag_pro_pol_route_compatible_units::copy_resolved	7p22.1	ordered_gag_pro_pol_route_compatible_units	ENSG00000167302.11	TEPSIN	39	-0.0329849467760494	0.124892860455413	-0.264105943732669	0.793952954117654	24	0.993522253374255
MAGE_TF_0060	7p22.1::ordered_gag_pro_pol_route_compatible_units::copy_resolved	7p22.1	ordered_gag_pro_pol_route_compatible_units	ENSG00000224877.4	NDUFAF8	39	0.005438329123154	0.153424626594633	0.0354462594686498	0.972017071964129	24	0.999024210643651
MAGE_TF_0060	7p22.1::ordered_gag_pro_pol_route_compatible_units::copy_resolved	7p22.1	ordered_gag_pro_pol_route_compatible_units	ENSG00000279187.1	RP11-455O6.5	39	-0.180430915393223	0.254365861414609	-0.709336207263779	0.484950518356023	24	0.977316144661609
MAGE_TF_0060	7p22.1::ordered_gag_pro_pol_route_compatible_units::copy_resolved	7p22.1	ordered_gag_pro_pol_route_compatible_units	ENSG00000157637.13	SLC38A10	39	0.163474195040303	0.100751489012756	1.62254867538092	0.117750297988581	24	0.931554415339141
MAGE_TF_0060	7p22.1::ordered_gag_pro_pol_route_compatible_units::copy_resolved	7p22.1	ordered_gag_pro_pol_route_compatible_units	ENSG00000266074.10	BAHCC1	39	0.135196666031471	0.290140123859727	0.465970249936316	0.645438176907145	24	0.986951779691642
MAGE_TF_0060	7p22.1::ordered_gag_pro_pol_route_compatible_units::copy_resolved	7p22.1	ordered_gag_pro_pol_route_compatible_units	ENSG00000229848.1	RP13-766D20.2	39	-0.0658369527652413	0.207069250002452	-0.317946545730289	0.753275483083362	24	0.991737641476438
MAGE_TF_0060	7p22.1::ordered_gag_pro_pol_route_compatible_units::copy_resolved	7p22.1	ordered_gag_pro_pol_route_compatible_units	ENSG00000184009.13	ACTG1	39	0.167897644434196	0.213785661458229	0.785355029373665	0.439930109171537	24	0.973939906972939
MAGE_TF_0060	7p22.1::ordered_gag_pro_pol_route_compatible_units::copy_resolved	7p22.1	ordered_gag_pro_pol_route_compatible_units	ENSG00000186765.12	FSCN2	39	0.491895845998089	0.188306416676244	2.6122096882328	0.0152765263693461	24	0.887412823102793
MAGE_TF_0060	7p22.1::ordered_gag_pro_pol_route_compatible_units::copy_resolved	7p22.1	ordered_gag_pro_pol_route_compatible_units	ENSG00000185504.17	FAAP100	39	-0.040790833578527	0.158609546542885	-0.257177669740692	0.799233721369379	24	0.993626373672553
MAGE_TF_0060	7p22.1::ordered_gag_pro_pol_route_compatible_units::copy_resolved	7p22.1	ordered_gag_pro_pol_route_compatible_units	ENSG00000182612.10	TSPAN10	39	0.375289236611615	0.214725053803464	1.74776641087776	0.0932888623900025	24	0.92581888528247
MAGE_TF_0060	7p22.1::ordered_gag_pro_pol_route_compatible_units::copy_resolved	7p22.1	ordered_gag_pro_pol_route_compatible_units	ENSG00000182446.14	NPLOC4	39	-0.143729399228588	0.196672776296896	-0.730804750585381	0.471973262386534	24	0.976436313098704
MAGE_TF_0060	7p22.1::ordered_gag_pro_pol_route_compatible_units::copy_resolved	7p22.1	ordered_gag_pro_pol_route_compatible_units	ENSG00000185527.12	PDE6G	39	-0.711963316988526	0.214253686364538	-3.32299214575551	0.0028474207567784	24	0.878374679303193
MAGE_TF_0060	7p22.1::ordered_gag_pro_pol_route_compatible_units::copy_resolved	7p22.1	ordered_gag_pro_pol_route_compatible_units	ENSG00000204237.5	OXLD1	39	-0.0993826877541093	0.155907117264938	-0.637448049181906	0.529867887371424	24	0.980195913999143
MAGE_TF_0060	7p22.1::ordered_gag_pro_pol_route_compatible_units::copy_resolved	7p22.1	ordered_gag_pro_pol_route_compatible_units	ENSG00000185298.13	CCDC137	39	0.0954960409237204	0.214089245411667	0.446057160601847	0.659554321703152	24	0.987618507993112
MAGE_TF_0060	7p22.1::ordered_gag_pro_pol_route_compatible_units::copy_resolved	7p22.1	ordered_gag_pro_pol_route_compatible_units	ENSG00000185359.14	HGS	39	0.0743348216668959	0.088173391922906	0.843052762809558	0.407522868367321	24	0.971329892741665
MAGE_TF_0060	7p22.1::ordered_gag_pro_pol_route_compatible_units::copy_resolved	7p22.1	ordered_gag_pro_pol_route_compatible_units	ENSG00000214087.9	ARL16	39	0.440742638181082	0.175931490735905	2.50519470015001	0.0194281161350658	24	0.889022974376494
MAGE_TF_0060	7p22.1::ordered_gag_pro_pol_route_compatible_units::copy_resolved	7p22.1	ordered_gag_pro_pol_route_compatible_units	ENSG00000262049.1	RP13-1032I1.7	39	-0.101705958757743	0.205479066429738	-0.494969928202007	0.625122511373815	24	0.985852828934129
MAGE_TF_0060	7p22.1::ordered_gag_pro_pol_route_compatible_units::copy_resolved	7p22.1	ordered_gag_pro_pol_route_compatible_units	ENSG00000262814.8	MRPL12	39	-0.210799538306018	0.124739849206344	-1.68991336487279	0.103994715265375	24	0.927736419453854
MAGE_TF_0060	7p22.1::ordered_gag_pro_pol_route_compatible_units::copy_resolved	7p22.1	ordered_gag_pro_pol_route_compatible_units	ENSG00000183048.12	SLC25A10	39	0.219965947635852	0.151821129249435	1.44884937112052	0.160320463052448	24	0.939899867138269
MAGE_TF_0060	7p22.1::ordered_gag_pro_pol_route_compatible_units::copy_resolved	7p22.1	ordered_gag_pro_pol_route_compatible_units	ENSG00000215644.10	GCGR	39	-0.276832802921923	0.213238953827673	-1.29822810491578	0.206546615103018	24	0.946816739460631
MAGE_TF_0060	7p22.1::ordered_gag_pro_pol_route_compatible_units::copy_resolved	7p22.1	ordered_gag_pro_pol_route_compatible_units	ENSG00000225663.8	MCRIP1	39	-0.326264946946064	0.202691468439478	-1.60966294959515	0.120547628634585	24	0.932214477536606
MAGE_TF_0060	7p22.1::ordered_gag_pro_pol_route_compatible_units::copy_resolved	7p22.1	ordered_gag_pro_pol_route_compatible_units	ENSG00000182676.5	PPP1R27	39	-0.451478904809902	0.248051394660999	-1.82010226318993	0.0812385615776574	24	0.922225981382907
MAGE_TF_0060	7p22.1::ordered_gag_pro_pol_route_compatible_units::copy_resolved	7p22.1	ordered_gag_pro_pol_route_compatible_units	ENSG00000185624.16	P4HB	39	0.587410030479841	0.229891766086935	2.55515906671363	0.0173738719683157	24	0.889022974376494
MAGE_TF_0060	7p22.1::ordered_gag_pro_pol_route_compatible_units::copy_resolved	7p22.1	ordered_gag_pro_pol_route_compatible_units	ENSG00000262413.1	RP11-498C9.3	39	0.277360186463718	0.24821645080806	1.11741258712217	0.274879525342748	24	0.957033955240328
MAGE_TF_0060	7p22.1::ordered_gag_pro_pol_route_compatible_units::copy_resolved	7p22.1	ordered_gag_pro_pol_route_compatible_units	ENSG00000141522.12	ARHGDIA	39	0.075086372404524	0.122731969800078	0.611791471503591	0.546428214884519	24	0.981324905487871
MAGE_TF_0060	7p22.1::ordered_gag_pro_pol_route_compatible_units::copy_resolved	7p22.1	ordered_gag_pro_pol_route_compatible_units	ENSG00000263731.1	RP11-498C9.15	39	0.112032571505497	0.247331360380651	0.452965492661649	0.654642119464027	24	0.987339089162871
MAGE_TF_0060	7p22.1::ordered_gag_pro_pol_route_compatible_units::copy_resolved	7p22.1	ordered_gag_pro_pol_route_compatible_units	ENSG00000141552.18	ANAPC11	39	-0.0535430857383013	0.132113507031191	-0.405280935625	0.688861121337153	24	0.989079680653137
MAGE_TF_0060	7p22.1::ordered_gag_pro_pol_route_compatible_units::copy_resolved	7p22.1	ordered_gag_pro_pol_route_compatible_units	ENSG00000183684.8	ALYREF	39	0.0152950759559628	0.108269262330742	0.141268866404938	0.888836639240409	24	0.996731039208005
MAGE_TF_0060	7p22.1::ordered_gag_pro_pol_route_compatible_units::copy_resolved	7p22.1	ordered_gag_pro_pol_route_compatible_units	ENSG00000185813.11	PCYT2	39	-0.125741922438908	0.149625470651427	-0.840377790569102	0.408991121229905	24	0.971550258527064
MAGE_TF_0060	7p22.1::ordered_gag_pro_pol_route_compatible_units::copy_resolved	7p22.1	ordered_gag_pro_pol_route_compatible_units	ENSG00000187531.14	SIRT7	39	0.114887798072998	0.128034317397935	0.897320346668638	0.378461595578725	24	0.968335091816282
MAGE_TF_0060	7p22.1::ordered_gag_pro_pol_route_compatible_units::copy_resolved	7p22.1	ordered_gag_pro_pol_route_compatible_units	ENSG00000264769.1	RP11-498C9.12	39	0.165438428614628	0.203250790213716	0.81396204384087	0.423669471275982	24	0.972521594466959
MAGE_TF_0060	7p22.1::ordered_gag_pro_pol_route_compatible_units::copy_resolved	7p22.1	ordered_gag_pro_pol_route_compatible_units	ENSG00000197063.11	MAFG	39	-0.0386592474913541	0.131028311979166	-0.295044993768226	0.770496800136593	24	0.992608328394059
MAGE_TF_0060	7p22.1::ordered_gag_pro_pol_route_compatible_units::copy_resolved	7p22.1	ordered_gag_pro_pol_route_compatible_units	ENSG00000265688.2	MAFG-DT	39	-0.1633344422036	0.242778765871313	-0.67277070800408	0.507519781986576	24	0.979034781152144
MAGE_TF_0060	7p22.1::ordered_gag_pro_pol_route_compatible_units::copy_resolved	7p22.1	ordered_gag_pro_pol_route_compatible_units	ENSG00000183010.17	PYCR1	39	-0.0717036499240171	0.188258299181061	-0.380879091311957	0.706643632525851	24	0.989904974783818
MAGE_TF_0060	7p22.1::ordered_gag_pro_pol_route_compatible_units::copy_resolved	7p22.1	ordered_gag_pro_pol_route_compatible_units	ENSG00000169696.16	ASPSCR1	39	-0.0400099484440815	0.116008458922459	-0.344888198806473	0.733182623527496	24	0.991248721206261
MAGE_TF_0060	7p22.1::ordered_gag_pro_pol_route_compatible_units::copy_resolved	7p22.1	ordered_gag_pro_pol_route_compatible_units	ENSG00000169683.8	LRRC45	39	-0.125852418748515	0.135484178346528	-0.92890860235077	0.362185621373834	24	0.967087859092794
MAGE_TF_0060	7p22.1::ordered_gag_pro_pol_route_compatible_units::copy_resolved	7p22.1	ordered_gag_pro_pol_route_compatible_units	ENSG00000169689.15	CENPX	39	0.19110766163646	0.109752479137392	1.7412605449871	0.0944439448491149	24	0.92581888528247
MAGE_TF_0060	7p22.1::ordered_gag_pro_pol_route_compatible_units::copy_resolved	7p22.1	ordered_gag_pro_pol_route_compatible_units	ENSG00000169750.9	RAC3	39	-0.298423847904783	0.235511617818104	-1.26713004933485	0.217267081854719	24	0.948972606121816
MAGE_TF_0060	7p22.1::ordered_gag_pro_pol_route_compatible_units::copy_resolved	7p22.1	ordered_gag_pro_pol_route_compatible_units	ENSG00000169738.8	DCXR	39	0.0852563021445489	0.22842343793623	0.373237978181339	0.712247775356307	24	0.990234629152529
MAGE_TF_0060	7p22.1::ordered_gag_pro_pol_route_compatible_units::copy_resolved	7p22.1	ordered_gag_pro_pol_route_compatible_units	ENSG00000264569.1	DCXR-DT	39	0.287313318545846	0.310863294952771	0.924243303119774	0.364559680810356	24	0.967166823500393
MAGE_TF_0060	7p22.1::ordered_gag_pro_pol_route_compatible_units::copy_resolved	7p22.1	ordered_gag_pro_pol_route_compatible_units	ENSG00000169727.12	GPS1	39	0.105807206773193	0.0950965690067063	1.1126290662046	0.2768885503111	24	0.957451462923819
MAGE_TF_0060	7p22.1::ordered_gag_pro_pol_route_compatible_units::copy_resolved	7p22.1	ordered_gag_pro_pol_route_compatible_units	ENSG00000169733.12	RFNG	39	-0.143455464227993	0.192398548607433	-0.745616145580688	0.463139933429272	24	0.975514667641506
MAGE_TF_0060	7p22.1::ordered_gag_pro_pol_route_compatible_units::copy_resolved	7p22.1	ordered_gag_pro_pol_route_compatible_units	ENSG00000169718.18	DUS1L	39	-0.0222492958217638	0.112510810210118	-0.197752516226773	0.844904077950741	24	0.995204204138736
MAGE_TF_0060	7p22.1::ordered_gag_pro_pol_route_compatible_units::copy_resolved	7p22.1	ordered_gag_pro_pol_route_compatible_units	ENSG00000169710.9	FASN	39	0.025852378392511	0.155734398317252	0.166003006862018	0.869545112881272	24	0.99629890019094
MAGE_TF_0060	7p22.1::ordered_gag_pro_pol_route_compatible_units::copy_resolved	7p22.1	ordered_gag_pro_pol_route_compatible_units	ENSG00000265678.1	RP11-1376P16.2	39	0.253434418879938	0.257235735899136	0.985222438064793	0.334343699293061	24	0.964711376286867
MAGE_TF_0060	7p22.1::ordered_gag_pro_pol_route_compatible_units::copy_resolved	7p22.1	ordered_gag_pro_pol_route_compatible_units	ENSG00000176155.19	CCDC57	39	-0.053140175354538	0.17459369342811	-0.304364804427594	0.763473463391469	24	0.992208601946488
MAGE_TF_0060	7p22.1::ordered_gag_pro_pol_route_compatible_units::copy_resolved	7p22.1	ordered_gag_pro_pol_route_compatible_units	ENSG00000264548.1	RP13-516M14.2	39	-0.0223043145905437	0.210168532973413	-0.106125851834181	0.916364578379686	24	0.997461519307034
MAGE_TF_0060	7p22.1::ordered_gag_pro_pol_route_compatible_units::copy_resolved	7p22.1	ordered_gag_pro_pol_route_compatible_units	ENSG00000141526.18	SLC16A3	39	0.231711270194458	0.173451601772094	1.33588429179751	0.194117529626592	24	0.945278502628676
MAGE_TF_0060	7p22.1::ordered_gag_pro_pol_route_compatible_units::copy_resolved	7p22.1	ordered_gag_pro_pol_route_compatible_units	ENSG00000275888.1	RP13-516M14.10	39	0.443428583882877	0.178149050478398	2.48908755164343	0.0201370268834742	24	0.889022974376494
MAGE_TF_0060	7p22.1::ordered_gag_pro_pol_route_compatible_units::copy_resolved	7p22.1	ordered_gag_pro_pol_route_compatible_units	ENSG00000280407.3	RP13-516M14.8	39	0.300055469818198	0.175565993357428	1.70907511232729	0.100339045729426	24	0.926945738838132
MAGE_TF_0060	7p22.1::ordered_gag_pro_pol_route_compatible_units::copy_resolved	7p22.1	ordered_gag_pro_pol_route_compatible_units	ENSG00000141551.14	CSNK1D	39	0.074856989964232	0.142600989272563	0.524940186923616	0.604440655731419	24	0.984535563402872
MAGE_TF_0060	7p22.1::ordered_gag_pro_pol_route_compatible_units::copy_resolved	7p22.1	ordered_gag_pro_pol_route_compatible_units	ENSG00000287737.1	RP13-516M14.11	39	-0.0421696778539822	0.227218555657594	-0.185590819076984	0.854325259576721	24	0.995598431640096
MAGE_TF_0060	7p22.1::ordered_gag_pro_pol_route_compatible_units::copy_resolved	7p22.1	ordered_gag_pro_pol_route_compatible_units	ENSG00000265692.1	LINC01970	39	0.114152639135512	0.290179018290449	0.393386950607341	0.69750664302555	24	0.989593430831875
MAGE_TF_0060	7p22.1::ordered_gag_pro_pol_route_compatible_units::copy_resolved	7p22.1	ordered_gag_pro_pol_route_compatible_units	ENSG00000260563.3	RP13-516M14.1	39	-0.385878164656254	0.202152359474691	-1.90884818588806	0.0683100731902617	24	0.917936683104578
MAGE_TF_0060	7p22.1::ordered_gag_pro_pol_route_compatible_units::copy_resolved	7p22.1	ordered_gag_pro_pol_route_compatible_units	ENSG00000173762.8	CD7	39	0.0076929867640805	0.249140651355444	0.0308780872259388	0.975622117850458	24	0.999166071649409
MAGE_TF_0060	7p22.1::ordered_gag_pro_pol_route_compatible_units::copy_resolved	7p22.1	ordered_gag_pro_pol_route_compatible_units	ENSG00000141574.8	SECTM1	39	0.0173975039468291	0.294399943849917	0.0590947936990716	0.95336591527439	24	0.998630833664372
MAGE_TF_0060	7p22.1::ordered_gag_pro_pol_route_compatible_units::copy_resolved	7p22.1	ordered_gag_pro_pol_route_compatible_units	ENSG00000182459.5	TEX19	39	-0.256337821796898	0.3240610573735	-0.79101705053518	0.436681811060198	24	0.973661786875492
MAGE_TF_0060	7p22.1::ordered_gag_pro_pol_route_compatible_units::copy_resolved	7p22.1	ordered_gag_pro_pol_route_compatible_units	ENSG00000181408.5	UTS2R	39	0.187602744453471	0.282139920608026	0.664928040134051	0.512435893810195	24	0.979271299322818
MAGE_TF_0060	7p22.1::ordered_gag_pro_pol_route_compatible_units::copy_resolved	7p22.1	ordered_gag_pro_pol_route_compatible_units	ENSG00000264812.1	RP13-20L14.4	39	-0.0538918887270484	0.235246935643006	-0.229086464313528	0.820742676609775	24	0.994298848904419
MAGE_TF_0060	7p22.1::ordered_gag_pro_pol_route_compatible_units::copy_resolved	7p22.1	ordered_gag_pro_pol_route_compatible_units	ENSG00000169660.17	HEXD	39	-0.281431723987865	0.222592091506494	-1.2643383782557	0.218249917829441	24	0.949038580309007
MAGE_TF_0060	7p22.1::ordered_gag_pro_pol_route_compatible_units::copy_resolved	7p22.1	ordered_gag_pro_pol_route_compatible_units	ENSG00000181396.13	OGFOD3	39	0.0320395026939157	0.241156576288624	0.132857677725404	0.895413608664512	24	0.996964063488674
MAGE_TF_0060	7p22.1::ordered_gag_pro_pol_route_compatible_units::copy_resolved	7p22.1	ordered_gag_pro_pol_route_compatible_units	ENSG00000279066.1	HEXD-IT1	39	0.269952777945854	0.185359183388451	1.45637660358118	0.158247502621453	24	0.939745575197864
MAGE_TF_0060	7p22.1::ordered_gag_pro_pol_route_compatible_units::copy_resolved	7p22.1	ordered_gag_pro_pol_route_compatible_units	ENSG00000178927.18	CYBC1	39	-0.0950577918877325	0.108155461801549	-0.878899597896879	0.388170805460742	24	0.969183813592328
MAGE_TF_0060	7p22.1::ordered_gag_pro_pol_route_compatible_units::copy_resolved	7p22.1	ordered_gag_pro_pol_route_compatible_units	ENSG00000287193.1	RP13-20L14.11	39	-0.236863034420277	0.261821727982441	-0.904672947678974	0.374630953468197	24	0.967926432048638
MAGE_TF_0060	7p22.1::ordered_gag_pro_pol_route_compatible_units::copy_resolved	7p22.1	ordered_gag_pro_pol_route_compatible_units	ENSG00000141562.18	NARF	39	0.0542054091418344	0.193589133537017	0.280002333557991	0.781874929735443	24	0.993114194366482
MAGE_TF_0060	7p22.1::ordered_gag_pro_pol_route_compatible_units::copy_resolved	7p22.1	ordered_gag_pro_pol_route_compatible_units	ENSG00000265458.2	NARF-AS2	39	-0.354280093287356	0.271417236793048	-1.30529695708858	0.20416765404154	24	0.946522849751505
MAGE_TF_0060	7p22.1::ordered_gag_pro_pol_route_compatible_units::copy_resolved	7p22.1	ordered_gag_pro_pol_route_compatible_units	ENSG00000279744.1	RP13-20L14.10	39	-0.0117373194877261	0.20108034045788	-0.0583712930911051	0.953936179513128	24	0.998631620868776
MAGE_TF_0060	7p22.1::ordered_gag_pro_pol_route_compatible_units::copy_resolved	7p22.1	ordered_gag_pro_pol_route_compatible_units	ENSG00000266236.1	NARF-IT1	39	-0.195819658581911	0.170326431277472	-1.14967276137494	0.26160674088769	24	0.955532559115435
MAGE_TF_0060	7p22.1::ordered_gag_pro_pol_route_compatible_units::copy_resolved	7p22.1	ordered_gag_pro_pol_route_compatible_units	ENSG00000141568.21	FOXK2	39	-0.0085057388121991	0.149803391427943	-0.0567793474575008	0.9551910412739	24	0.998641694731376
MAGE_TF_0060	7p22.1::ordered_gag_pro_pol_route_compatible_units::copy_resolved	7p22.1	ordered_gag_pro_pol_route_compatible_units	ENSG00000265136.1	RP13-638C3.6	39	0.2867186459647	0.223129956997828	1.28498499180677	0.211060990673424	24	0.947875037105697
MAGE_TF_0060	7p22.1::ordered_gag_pro_pol_route_compatible_units::copy_resolved	7p22.1	ordered_gag_pro_pol_route_compatible_units	ENSG00000262652.1	RP13-638C3.2	39	0.139475993552046	0.202797128809273	0.687761184642907	0.498196843360043	24	0.978369673731124
MAGE_TF_0060	7p22.1::ordered_gag_pro_pol_route_compatible_units::copy_resolved	7p22.1	ordered_gag_pro_pol_route_compatible_units	ENSG00000141580.16	WDR45B	39	0.087552517269813	0.154808526565142	0.565553585531815	0.576946976558005	24	0.982809461689631
MAGE_TF_0060	7p22.1::ordered_gag_pro_pol_route_compatible_units::copy_resolved	7p22.1	ordered_gag_pro_pol_route_compatible_units	ENSG00000141542.11	RAB40B	39	-0.637189427713784	0.242164359646628	-2.63122710808306	0.0146317203285223	24	0.887412823102793
MAGE_TF_0060	7p22.1::ordered_gag_pro_pol_route_compatible_units::copy_resolved	7p22.1	ordered_gag_pro_pol_route_compatible_units	ENSG00000141560.15	FN3KRP	39	0.215409653658849	0.198965547810612	1.08264800629649	0.289722689122584	24	0.959050488061004
MAGE_TF_0060	7p22.1::ordered_gag_pro_pol_route_compatible_units::copy_resolved	7p22.1	ordered_gag_pro_pol_route_compatible_units	ENSG00000167363.14	FN3K	39	-0.205851519107119	0.207763715712704	-0.990796291840346	0.331669817538436	24	0.96446465057262
MAGE_TF_0060	7p22.1::ordered_gag_pro_pol_route_compatible_units::copy_resolved	7p22.1	ordered_gag_pro_pol_route_compatible_units	ENSG00000141556.22	TBCD	39	-0.0515954389994084	0.17215235633744	-0.29970800340528	0.766980247539657	24	0.992404248485293
MAGE_TF_0060	7p22.1::ordered_gag_pro_pol_route_compatible_units::copy_resolved	7p22.1	ordered_gag_pro_pol_route_compatible_units	ENSG00000262663.1	RP11-497H17.1	39	0.0238259213833687	0.174043150963049	0.13689663311386	0.892254439546686	24	0.996855628647407
MAGE_TF_0060	7p22.1::ordered_gag_pro_pol_route_compatible_units::copy_resolved	7p22.1	ordered_gag_pro_pol_route_compatible_units	ENSG00000175711.8	B3GNTL1	39	0.238349622301353	0.261435479875616	0.91169577447848	0.370996006076052	24	0.967564399963313
MAGE_TF_0060	7p22.1::ordered_gag_pro_pol_route_compatible_units::copy_resolved	7p22.1	ordered_gag_pro_pol_route_compatible_units	ENSG00000176845.13	METRNL	39	0.0723097191201847	0.192116001090463	0.376385718574975	0.709937136393861	24	0.990060850931361
MAGE_TF_0060	7p22.1::ordered_gag_pro_pol_route_compatible_units::copy_resolved	7p22.1	ordered_gag_pro_pol_route_compatible_units	ENSG00000263006.6	ROCK1P1	39	0.149618731338761	0.335029128911012	0.446584247241682	0.659178979936104	24	0.987582265826762
MAGE_TF_0060	7p22.1::ordered_gag_pro_pol_route_compatible_units::copy_resolved	7p22.1	ordered_gag_pro_pol_route_compatible_units	ENSG00000101557.15	USP14	39	0.074465728899374	0.151005026537054	0.493134106904059	0.626399877323619	24	0.985989633123804
MAGE_TF_0060	7p22.1::ordered_gag_pro_pol_route_compatible_units::copy_resolved	7p22.1	ordered_gag_pro_pol_route_compatible_units	ENSG00000079134.12	THOC1	39	-0.0064089401803166	0.107304923692898	-0.0597264315536789	0.952868078143424	24	0.998623089788251
MAGE_TF_0060	7p22.1::ordered_gag_pro_pol_route_compatible_units::copy_resolved	7p22.1	ordered_gag_pro_pol_route_compatible_units	ENSG00000263884.1	THOC1-DT	39	0.0993514177709289	0.24445994868585	0.406411840896698	0.688041309729948	24	0.989055628753573
MAGE_TF_0060	7p22.1::ordered_gag_pro_pol_route_compatible_units::copy_resolved	7p22.1	ordered_gag_pro_pol_route_compatible_units	ENSG00000158270.12	COLEC12	39	-0.333816633520115	0.233726743486301	-1.42823464932108	0.166109486404661	24	0.940856566449467
MAGE_TF_0060	7p22.1::ordered_gag_pro_pol_route_compatible_units::copy_resolved	7p22.1	ordered_gag_pro_pol_route_compatible_units	ENSG00000176890.16	TYMS	39	-0.12446171598725	0.160266690582788	-0.776591290022033	0.444986837865126	24	0.974166630465587
MAGE_TF_0060	7p22.1::ordered_gag_pro_pol_route_compatible_units::copy_resolved	7p22.1	ordered_gag_pro_pol_route_compatible_units	ENSG00000176912.5	TYMSOS	39	-0.2047946260598	0.234057547864979	-0.874975526010127	0.390259787529591	24	0.969426633578043
MAGE_TF_0060	7p22.1::ordered_gag_pro_pol_route_compatible_units::copy_resolved	7p22.1	ordered_gag_pro_pol_route_compatible_units	ENSG00000132199.20	ENOSF1	39	0.004182816418451	0.199147185031411	0.0210036431988294	0.983416399082081	24	0.999385783151105
MAGE_TF_0060	7p22.1::ordered_gag_pro_pol_route_compatible_units::copy_resolved	7p22.1	ordered_gag_pro_pol_route_compatible_units	ENSG00000266171.1	RP11-769O8.1	39	-0.134021679575277	0.212499030912165	-0.630693133046209	0.534201494827561	24	0.980550813771135
MAGE_TF_0060	7p22.1::ordered_gag_pro_pol_route_compatible_units::copy_resolved	7p22.1	ordered_gag_pro_pol_route_compatible_units	ENSG00000264635.1	RP11-769O8.3	39	-0.124093539902188	0.24187462864601	-0.513049014676949	0.612607472172662	24	0.985066544196456
MAGE_TF_0060	7p22.1::ordered_gag_pro_pol_route_compatible_units::copy_resolved	7p22.1	ordered_gag_pro_pol_route_compatible_units	ENSG00000176105.14	YES1	39	-0.129074568823403	0.185087733271419	-0.697369655687142	0.492272405963916	24	0.977977863725942
MAGE_TF_0060	7p22.1::ordered_gag_pro_pol_route_compatible_units::copy_resolved	7p22.1	ordered_gag_pro_pol_route_compatible_units	ENSG00000263551.6	RP11-78F17.1	39	0.0238713496903781	0.282988636551596	0.0843544461052088	0.933474331443673	24	0.997958474544607
MAGE_TF_0060	7p22.1::ordered_gag_pro_pol_route_compatible_units::copy_resolved	7p22.1	ordered_gag_pro_pol_route_compatible_units	ENSG00000266602.2	RP11-476K15.1	39	0.240699979698214	0.17238601577053	1.39628483564826	0.175410530062432	24	0.942745460624715
MAGE_TF_0060	7p22.1::ordered_gag_pro_pol_route_compatible_units::copy_resolved	7p22.1	ordered_gag_pro_pol_route_compatible_units	ENSG00000101574.15	METTL4	39	0.0976977442036903	0.137471104314831	0.710678398130465	0.484133210819422	24	0.977316144661609
MAGE_TF_0060	7p22.1::ordered_gag_pro_pol_route_compatible_units::copy_resolved	7p22.1	ordered_gag_pro_pol_route_compatible_units	ENSG00000080986.13	NDC80	39	-0.0724953097282012	0.144938354784404	-0.500180299659382	0.621503657274545	24	0.985679642281828
MAGE_TF_0060	7p22.1::ordered_gag_pro_pol_route_compatible_units::copy_resolved	7p22.1	ordered_gag_pro_pol_route_compatible_units	ENSG00000266405.3	CBX3P2	39	-0.0820489955730854	0.248655627521019	-0.329970394762732	0.744285241205662	24	0.991581357413025
MAGE_TF_0060	7p22.1::ordered_gag_pro_pol_route_compatible_units::copy_resolved	7p22.1	ordered_gag_pro_pol_route_compatible_units	ENSG00000101596.16	SMCHD1	39	-0.0243885181601597	0.221665576718167	-0.110023931190579	0.913305247122318	24	0.997432767411055
MAGE_TF_0060	7p22.1::ordered_gag_pro_pol_route_compatible_units::copy_resolved	7p22.1	ordered_gag_pro_pol_route_compatible_units	ENSG00000132205.11	EMILIN2	39	-0.486972995198039	0.230628290028776	-2.11150590041351	0.0453301283171383	24	0.904449022825002
MAGE_TF_0060	7p22.1::ordered_gag_pro_pol_route_compatible_units::copy_resolved	7p22.1	ordered_gag_pro_pol_route_compatible_units	ENSG00000265907.2	RP11-737O24.2	39	-0.0441841856492127	0.221941178227764	-0.199080612268668	0.843876655359771	24	0.99512375348263
MAGE_TF_0060	7p22.1::ordered_gag_pro_pol_route_compatible_units::copy_resolved	7p22.1	ordered_gag_pro_pol_route_compatible_units	ENSG00000101577.10	LPIN2	39	-0.179290617627791	0.184944607698494	-0.969428737928272	0.342000306889321	24	0.96504217804056
MAGE_TF_0060	7p22.1::ordered_gag_pro_pol_route_compatible_units::copy_resolved	7p22.1	ordered_gag_pro_pol_route_compatible_units	ENSG00000265399.1	RP13-270P17.2	39	-0.074649115833051	0.234378747966207	-0.318497801019971	0.752862518602276	24	0.991737641476438
MAGE_TF_0060	7p22.1::ordered_gag_pro_pol_route_compatible_units::copy_resolved	7p22.1	ordered_gag_pro_pol_route_compatible_units	ENSG00000101605.13	MYOM1	39	-0.026446628586892	0.267401359155181	-0.0989023715902067	0.922037233609251	24	0.997625798822214
MAGE_TF_0060	7p22.1::ordered_gag_pro_pol_route_compatible_units::copy_resolved	7p22.1	ordered_gag_pro_pol_route_compatible_units	ENSG00000272688.1	RP13-270P17.3	39	-0.0603437015844571	0.252850915389083	-0.238653285045859	0.813400483569497	24	0.994043051072629
MAGE_TF_0060	7p22.1::ordered_gag_pro_pol_route_compatible_units::copy_resolved	7p22.1	ordered_gag_pro_pol_route_compatible_units	ENSG00000101608.13	MYL12A	39	-0.283610326743458	0.151225685550542	-1.87541108318316	0.0729538770238067	24	0.919574284428719
MAGE_TF_0060	7p22.1::ordered_gag_pro_pol_route_compatible_units::copy_resolved	7p22.1	ordered_gag_pro_pol_route_compatible_units	ENSG00000118680.14	MYL12B	39	-0.262549419537204	0.170169819937738	-1.54286711729063	0.13594703817281	24	0.93579944072707
MAGE_TF_0060	7p22.1::ordered_gag_pro_pol_route_compatible_units::copy_resolved	7p22.1	ordered_gag_pro_pol_route_compatible_units	ENSG00000264235.6	MYL12-AS1	39	0.167725215365744	0.159794581121843	1.04963018262712	0.304343374594169	24	0.961366104273422
MAGE_TF_0060	7p22.1::ordered_gag_pro_pol_route_compatible_units::copy_resolved	7p22.1	ordered_gag_pro_pol_route_compatible_units	ENSG00000177426.22	TGIF1	39	-0.431222038162553	0.238629803915104	-1.80707535725909	0.0833041299607096	24	0.923069432037024
MAGE_TF_0060	7p22.1::ordered_gag_pro_pol_route_compatible_units::copy_resolved	7p22.1	ordered_gag_pro_pol_route_compatible_units	ENSG00000177337.8	DLGAP1-AS1	39	-0.421848115037508	0.27244775069385	-1.54836336128001	0.134621619139928	24	0.935433463434407
MAGE_TF_0060	7p22.1::ordered_gag_pro_pol_route_compatible_units::copy_resolved	7p22.1	ordered_gag_pro_pol_route_compatible_units	ENSG00000262001.1	DLGAP1-AS2	39	-0.248325114235395	0.255084202437246	-0.973502521374235	0.340014051421539	24	0.964985321592768
MAGE_TF_0060	7p22.1::ordered_gag_pro_pol_route_compatible_units::copy_resolved	7p22.1	ordered_gag_pro_pol_route_compatible_units	ENSG00000261520.5	DLGAP1-AS5	39	0.310131238280701	0.188851273581629	1.64219828862658	0.113589027825859	24	0.929719787917777
MAGE_TF_0060	7p22.1::ordered_gag_pro_pol_route_compatible_units::copy_resolved	7p22.1	ordered_gag_pro_pol_route_compatible_units	ENSG00000170579.17	DLGAP1	39	0.209793779254329	0.213484404983468	0.98271243405613	0.335552608641377	24	0.964788396640829
MAGE_TF_0060	7p22.1::ordered_gag_pro_pol_route_compatible_units::copy_resolved	7p22.1	ordered_gag_pro_pol_route_compatible_units	ENSG00000265514.2	LINC01892	39	0.261128154624506	0.182618514731487	1.42991062548316	0.165632676932058	24	0.940856566449467
MAGE_TF_0060	7p22.1::ordered_gag_pro_pol_route_compatible_units::copy_resolved	7p22.1	ordered_gag_pro_pol_route_compatible_units	ENSG00000263753.8	LINC00667	39	-0.286417643608544	0.200118891292948	-1.43123740971194	0.165255988398773	24	0.940838754290644
MAGE_TF_0060	7p22.1::ordered_gag_pro_pol_route_compatible_units::copy_resolved	7p22.1	ordered_gag_pro_pol_route_compatible_units	ENSG00000264575.1	LINC00526	39	-0.110952236146634	0.203658794013931	-0.544794722387701	0.590921666218136	24	0.983585598708169
MAGE_TF_0060	7p22.1::ordered_gag_pro_pol_route_compatible_units::copy_resolved	7p22.1	ordered_gag_pro_pol_route_compatible_units	ENSG00000198081.11	ZBTB14	39	0.252163752944661	0.298547436752788	0.844635464592735	0.406655722084568	24	0.971280376556556
MAGE_TF_0060	7p22.1::ordered_gag_pro_pol_route_compatible_units::copy_resolved	7p22.1	ordered_gag_pro_pol_route_compatible_units	ENSG00000082397.18	EPB41L3	39	0.135164814003014	0.215603499617339	0.62691382209894	0.536634385249585	24	0.980713920112685
MAGE_TF_0060	7p22.1::ordered_gag_pro_pol_route_compatible_units::copy_resolved	7p22.1	ordered_gag_pro_pol_route_compatible_units	ENSG00000154655.16	L3MBTL4	39	-0.0700294484473499	0.258949575160468	-0.270436622280432	0.789136437843273	24	0.993432655106289
MAGE_TF_0060	7p22.1::ordered_gag_pro_pol_route_compatible_units::copy_resolved	7p22.1	ordered_gag_pro_pol_route_compatible_units	ENSG00000235552.4	RPL6P27	39	-0.134151126890178	0.282399064111252	-0.475040975480459	0.639052398870857	24	0.98663952186311
MAGE_TF_0060	7p22.1::ordered_gag_pro_pol_route_compatible_units::copy_resolved	7p22.1	ordered_gag_pro_pol_route_compatible_units	ENSG00000101680.15	LAMA1	39	-0.32155355633663	0.184322887995346	-1.74451235998836	0.0938650872146159	24	0.92581888528247
MAGE_TF_0060	7p22.1::ordered_gag_pro_pol_route_compatible_units::copy_resolved	7p22.1	ordered_gag_pro_pol_route_compatible_units	ENSG00000173482.17	PTPRM	39	0.202508187012773	0.309788609578756	0.653697975816926	0.51952110483584	24	0.979621518879592
MAGE_TF_0060	7p22.1::ordered_gag_pro_pol_route_compatible_units::copy_resolved	7p22.1	ordered_gag_pro_pol_route_compatible_units	ENSG00000206418.5	RAB12	39	0.0103321325973581	0.144785014068185	0.071361892415829	0.943701085937293	24	0.998199186597845
MAGE_TF_0060	7p22.1::ordered_gag_pro_pol_route_compatible_units::copy_resolved	7p22.1	ordered_gag_pro_pol_route_compatible_units	ENSG00000266708.1	RP11-661O13.1	39	0.180455118042426	0.183092755476281	0.985593982530912	0.334165003954459	24	0.964711376286867
MAGE_TF_0060	7p22.1::ordered_gag_pro_pol_route_compatible_units::copy_resolved	7p22.1	ordered_gag_pro_pol_route_compatible_units	ENSG00000168502.17	MTCL1	39	0.0663558087695015	0.207261112734077	0.32015561382534	0.751621047069676	24	0.991737641476438
MAGE_TF_0060	7p22.1::ordered_gag_pro_pol_route_compatible_units::copy_resolved	7p22.1	ordered_gag_pro_pol_route_compatible_units	ENSG00000287719.1	RP11-772F18.1	39	0.0007436152186088	0.173285287942685	0.0042912772771268	0.996611537720242	24	0.99982396804086
MAGE_TF_0060	7p22.1::ordered_gag_pro_pol_route_compatible_units::copy_resolved	7p22.1	ordered_gag_pro_pol_route_compatible_units	ENSG00000178127.13	NDUFV2	39	-0.180503166381226	0.116587712841635	-1.54821774938161	0.134656595999817	24	0.935433463434407
MAGE_TF_0060	7p22.1::ordered_gag_pro_pol_route_compatible_units::copy_resolved	7p22.1	ordered_gag_pro_pol_route_compatible_units	ENSG00000263847.1	RP11-143J12.3	39	0.0459967494236117	0.146222110714964	0.31456767515328	0.755808348662684	24	0.991844227270749
MAGE_TF_0060	7p22.1::ordered_gag_pro_pol_route_compatible_units::copy_resolved	7p22.1	ordered_gag_pro_pol_route_compatible_units	ENSG00000101745.17	ANKRD12	39	0.140834471975114	0.208563935887045	0.675258027597768	0.50596614302461	24	0.979034781152144
MAGE_TF_0060	7p22.1::ordered_gag_pro_pol_route_compatible_units::copy_resolved	7p22.1	ordered_gag_pro_pol_route_compatible_units	ENSG00000266053.2	NDUFV2-AS1	39	-0.0663938362323273	0.221818543890882	-0.299315986245893	0.767275687334479	24	0.992421559534824
MAGE_TF_0060	7p22.1::ordered_gag_pro_pol_route_compatible_units::copy_resolved	7p22.1	ordered_gag_pro_pol_route_compatible_units	ENSG00000273284.1	RP11-888D10.4	39	-0.0521668924171344	0.146097354555705	-0.357069384149895	0.724160437088185	24	0.990816500255133
MAGE_TF_0060	7p22.1::ordered_gag_pro_pol_route_compatible_units::copy_resolved	7p22.1	ordered_gag_pro_pol_route_compatible_units	ENSG00000264964.2	TWSG1-DT	39	-0.107128507623882	0.183497640203895	-0.583814088861551	0.56479261663198	24	0.982226143527393
MAGE_TF_0060	7p22.1::ordered_gag_pro_pol_route_compatible_units::copy_resolved	7p22.1	ordered_gag_pro_pol_route_compatible_units	ENSG00000128791.12	TWSG1	39	-0.121176242786784	0.269425692497356	-0.449757562701535	0.656921173350584	24	0.987413895098689
MAGE_TF_0060	7p22.1::ordered_gag_pro_pol_route_compatible_units::copy_resolved	7p22.1	ordered_gag_pro_pol_route_compatible_units	ENSG00000017797.13	RALBP1	39	0.125536826176465	0.229826740773079	0.546223758620041	0.589954361357611	24	0.98356117354005
MAGE_TF_0060	7p22.1::ordered_gag_pro_pol_route_compatible_units::copy_resolved	7p22.1	ordered_gag_pro_pol_route_compatible_units	ENSG00000154845.16	PPP4R1	39	-0.065286141500503	0.169252254990227	-0.385732772093777	0.703092586789477	24	0.989809937310217
MAGE_TF_0060	7p22.1::ordered_gag_pro_pol_route_compatible_units::copy_resolved	7p22.1	ordered_gag_pro_pol_route_compatible_units	ENSG00000168461.13	RAB31	39	-0.252140958339352	0.253089624048025	-0.996251660998585	0.329067045224769	24	0.964370337995805
MAGE_TF_0060	7p22.1::ordered_gag_pro_pol_route_compatible_units::copy_resolved	7p22.1	ordered_gag_pro_pol_route_compatible_units	ENSG00000101558.14	VAPA	39	0.0036555589018045	0.17929567211643	0.0203884391555794	0.983902067380819	24	0.999385783151105
MAGE_TF_0060	7p22.1::ordered_gag_pro_pol_route_compatible_units::copy_resolved	7p22.1	ordered_gag_pro_pol_route_compatible_units	ENSG00000154856.13	APCDD1	39	0.0596373205956506	0.196737132940414	0.303132000066877	0.764401322768033	24	0.992289149862383
MAGE_TF_0060	7p22.1::ordered_gag_pro_pol_route_compatible_units::copy_resolved	7p22.1	ordered_gag_pro_pol_route_compatible_units	ENSG00000134265.13	NAPG	39	0.286382469677996	0.216699788328201	1.32156321834638	0.198773958799234	24	0.945661458700002
MAGE_TF_0060	7p22.1::ordered_gag_pro_pol_route_compatible_units::copy_resolved	7p22.1	ordered_gag_pro_pol_route_compatible_units	ENSG00000265728.1	RP11-883A18.3	39	-0.181839260039307	0.147828493761704	-1.23006908487093	0.230592842813792	24	0.951828812279228
MAGE_TF_0060	7p22.1::ordered_gag_pro_pol_route_compatible_units::copy_resolved	7p22.1	ordered_gag_pro_pol_route_compatible_units	ENSG00000264714.1	KIAA0895LP1	39	0.0464344736108958	0.247666537577298	0.187487878116774	0.852854190532933	24	0.995522578965173
MAGE_TF_0060	7p22.1::ordered_gag_pro_pol_route_compatible_units::copy_resolved	7p22.1	ordered_gag_pro_pol_route_compatible_units	ENSG00000154864.13	PIEZO2	39	0.28904425041615	0.290761356518229	0.994094448716839	0.330094570300405	24	0.964370337995805
MAGE_TF_0060	7p22.1::ordered_gag_pro_pol_route_compatible_units::copy_resolved	7p22.1	ordered_gag_pro_pol_route_compatible_units	ENSG00000141404.17	GNAL	39	0.246323244055799	0.26201733815486	0.940102841248677	0.356531246018178	24	0.966563119665505
MAGE_TF_0060	7p22.1::ordered_gag_pro_pol_route_compatible_units::copy_resolved	7p22.1	ordered_gag_pro_pol_route_compatible_units	ENSG00000255112.3	CHMP1B	39	-0.167837417852318	0.230888092476592	-0.726921064018638	0.474305689206238	24	0.976565748230893
MAGE_TF_0060	7p22.1::ordered_gag_pro_pol_route_compatible_units::copy_resolved	7p22.1	ordered_gag_pro_pol_route_compatible_units	ENSG00000267165.1	CHMP1B-AS1	39	0.16335988126595	0.188520461130711	0.866536609798995	0.394776813264037	24	0.970084301569992
MAGE_TF_0060	7p22.1::ordered_gag_pro_pol_route_compatible_units::copy_resolved	7p22.1	ordered_gag_pro_pol_route_compatible_units	ENSG00000154889.17	MPPE1	39	0.156692457449539	0.30809973527469	0.508577059664909	0.615692166247267	24	0.985358752180963
MAGE_TF_0060	7p22.1::ordered_gag_pro_pol_route_compatible_units::copy_resolved	7p22.1	ordered_gag_pro_pol_route_compatible_units	ENSG00000273141.1	RP11-820I16.4	39	-0.285261093753863	0.214034602346757	-1.33278026368705	0.195119498340259	24	0.945288349145493
MAGE_TF_0060	7p22.1::ordered_gag_pro_pol_route_compatible_units::copy_resolved	7p22.1	ordered_gag_pro_pol_route_compatible_units	ENSG00000141401.12	IMPA2	39	-0.0562152553145766	0.219108602510247	-0.256563433249717	0.799702371392654	24	0.993626373672553
MAGE_TF_0060	7p22.1::ordered_gag_pro_pol_route_compatible_units::copy_resolved	7p22.1	ordered_gag_pro_pol_route_compatible_units	ENSG00000176014.13	TUBB6	39	-0.569027746850732	0.264648320660425	-2.15012793366961	0.0418328998942191	24	0.902950192462697
MAGE_TF_0060	7p22.1::ordered_gag_pro_pol_route_compatible_units::copy_resolved	7p22.1	ordered_gag_pro_pol_route_compatible_units	ENSG00000141385.11	AFG3L2	39	0.0856365614109678	0.145703562429255	0.587745144889975	0.56219329462192	24	0.982144810536853
MAGE_TF_0060	7p22.1::ordered_gag_pro_pol_route_compatible_units::copy_resolved	7p22.1	ordered_gag_pro_pol_route_compatible_units	ENSG00000141391.14	PRELID3A	39	-0.289818349807995	0.269661841713465	-1.07474735011247	0.293174636837501	24	0.959853784446815
MAGE_TF_0060	7p22.1::ordered_gag_pro_pol_route_compatible_units::copy_resolved	7p22.1	ordered_gag_pro_pol_route_compatible_units	ENSG00000267199.1	RP11-861E21.2	39	-0.371430734248592	0.215115410511089	-1.7266579524271	0.0970809942759656	24	0.926216527495418
MAGE_TF_0060	7p22.1::ordered_gag_pro_pol_route_compatible_units::copy_resolved	7p22.1	ordered_gag_pro_pol_route_compatible_units	ENSG00000128789.21	PSMG2	39	-0.235863728787261	0.149421540015757	-1.57851223299123	0.127539004433618	24	0.933939088495765
MAGE_TF_0060	7p22.1::ordered_gag_pro_pol_route_compatible_units::copy_resolved	7p22.1	ordered_gag_pro_pol_route_compatible_units	ENSG00000134278.15	SPIRE1	39	-0.127377039066701	0.210943498025868	-0.603844348172707	0.551612600531056	24	0.981615656925686
MAGE_TF_0060	7p22.1::ordered_gag_pro_pol_route_compatible_units::copy_resolved	7p22.1	ordered_gag_pro_pol_route_compatible_units	ENSG00000267249.1	RP11-973H7.3	39	-0.263654559698524	0.257674061911216	-1.02320954520199	0.316412394794704	24	0.962686049973619
MAGE_TF_0060	7p22.1::ordered_gag_pro_pol_route_compatible_units::copy_resolved	7p22.1	ordered_gag_pro_pol_route_compatible_units	ENSG00000101624.11	CEP76	39	-0.245471827158496	0.225664542746704	-1.08777313516206	0.287499040786873	24	0.958626275995138
MAGE_TF_0060	7p22.1::ordered_gag_pro_pol_route_compatible_units::copy_resolved	7p22.1	ordered_gag_pro_pol_route_compatible_units	ENSG00000175354.20	PTPN2	39	-0.125854871032668	0.183622738088573	-0.685399163212346	0.499659385115879	24	0.978555888878555
MAGE_TF_0060	7p22.1::ordered_gag_pro_pol_route_compatible_units::copy_resolved	7p22.1	ordered_gag_pro_pol_route_compatible_units	ENSG00000085415.16	SEH1L	39	0.0203672363273043	0.189434341890589	0.107516071922523	0.915273337677913	24	0.997456524286098
MAGE_TF_0060	7p22.1::ordered_gag_pro_pol_route_compatible_units::copy_resolved	7p22.1	ordered_gag_pro_pol_route_compatible_units	ENSG00000266969.1	CEP192-DT	39	-0.180589575044689	0.206871236808934	-0.8729564236689	0.391337484314803	24	0.969427862710133
MAGE_TF_0060	7p22.1::ordered_gag_pro_pol_route_compatible_units::copy_resolved	7p22.1	ordered_gag_pro_pol_route_compatible_units	ENSG00000101639.18	CEP192	39	-0.194304340094704	0.256772875607738	-0.756716766265977	0.456584365840055	24	0.975077442804825
MAGE_TF_0060	7p22.1::ordered_gag_pro_pol_route_compatible_units::copy_resolved	7p22.1	ordered_gag_pro_pol_route_compatible_units	ENSG00000168675.19	LDLRAD4	39	-0.238464991689839	0.274608032589385	-0.868383162143003	0.393785561067968	24	0.969911593439673
MAGE_TF_0060	7p22.1::ordered_gag_pro_pol_route_compatible_units::copy_resolved	7p22.1	ordered_gag_pro_pol_route_compatible_units	ENSG00000101654.18	RNMT	39	-0.01586812232796	0.126843187724691	-0.125100311751872	0.901486130051318	24	0.997063429014313
MAGE_TF_0060	7p22.1::ordered_gag_pro_pol_route_compatible_units::copy_resolved	7p22.1	ordered_gag_pro_pol_route_compatible_units	ENSG00000177150.13	FAM210A	39	0.154579554935482	0.159365640244132	0.969967897086732	0.341736976589837	24	0.965002155086453
MAGE_TF_0060	7p22.1::ordered_gag_pro_pol_route_compatible_units::copy_resolved	7p22.1	ordered_gag_pro_pol_route_compatible_units	ENSG00000279352.1	RP11-411B10.7	39	0.0349419537969204	0.214124264625679	0.16318540011336	0.87173879275097	24	0.996375011118012
MAGE_TF_0060	7p22.1::ordered_gag_pro_pol_route_compatible_units::copy_resolved	7p22.1	ordered_gag_pro_pol_route_compatible_units	ENSG00000175322.12	ZNF519	39	0.121523726018844	0.183312057518532	0.662933620755188	0.513690278658951	24	0.97934619882197
MAGE_TF_0060	7p22.1::ordered_gag_pro_pol_route_compatible_units::copy_resolved	7p22.1	ordered_gag_pro_pol_route_compatible_units	ENSG00000186481.16	ANKRD20A5P	39	0.210239482783497	0.246085498677381	0.854335114882661	0.401366997345931	24	0.970768977705064
MAGE_TF_0060	7p22.1::ordered_gag_pro_pol_route_compatible_units::copy_resolved	7p22.1	ordered_gag_pro_pol_route_compatible_units	ENSG00000283294.1	RP11-681B3.4	39	0.225334407386477	0.276181500447102	0.815892472963214	0.422585807623837	24	0.972495717169067
MAGE_TF_0060	7p22.1::ordered_gag_pro_pol_route_compatible_units::copy_resolved	7p22.1	ordered_gag_pro_pol_route_compatible_units	ENSG00000265787.2	CYP4F35P	39	0.058787272675178	0.269716267310822	0.217959685047217	0.829303099189064	24	0.99456032581769
MAGE_TF_0060	7p22.1::ordered_gag_pro_pol_route_compatible_units::copy_resolved	7p22.1	ordered_gag_pro_pol_route_compatible_units	ENSG00000266554.2	LINC01443	39	0.269249384219258	0.304796702124516	0.883373679382079	0.385797881156124	24	0.968851600223211
MAGE_TF_0060	7p22.1::ordered_gag_pro_pol_route_compatible_units::copy_resolved	7p22.1	ordered_gag_pro_pol_route_compatible_units	ENSG00000286293.1	RP11-454P7.5	39	0.0324004533872004	0.139997972510396	0.23143516156846	0.818938559328548	24	0.994298848904419
MAGE_TF_0060	7p22.1::ordered_gag_pro_pol_route_compatible_units::copy_resolved	7p22.1	ordered_gag_pro_pol_route_compatible_units	ENSG00000215512.9	AP005901.1	39	0.169790325763079	0.200931462497731	0.845016124664883	0.406447337083892	24	0.971280376556556
MAGE_TF_0060	7p22.1::ordered_gag_pro_pol_route_compatible_units::copy_resolved	7p22.1	ordered_gag_pro_pol_route_compatible_units	ENSG00000067900.8	ROCK1	39	0.0118013578860653	0.12296834125705	0.0959707007952238	0.924340719007992	24	0.997635413895474
MAGE_TF_0060	7p22.1::ordered_gag_pro_pol_route_compatible_units::copy_resolved	7p22.1	ordered_gag_pro_pol_route_compatible_units	ENSG00000141449.15	GREB1L	39	0.368797311856716	0.181307413413691	2.03409946076075	0.0531368873385755	24	0.90912125252176
MAGE_TF_0060	7p22.1::ordered_gag_pro_pol_route_compatible_units::copy_resolved	7p22.1	ordered_gag_pro_pol_route_compatible_units	ENSG00000141446.11	ESCO1	39	-0.122978443938543	0.179404747484297	-0.685480432725485	0.49960902354703	24	0.978555888878555
MAGE_TF_0060	7p22.1::ordered_gag_pro_pol_route_compatible_units::copy_resolved	7p22.1	ordered_gag_pro_pol_route_compatible_units	ENSG00000167088.11	SNRPD1	39	-0.040447722368993	0.0881861603605615	-0.458662926287036	0.650602850662409	24	0.987220695495675
MAGE_TF_0060	7p22.1::ordered_gag_pro_pol_route_compatible_units::copy_resolved	7p22.1	ordered_gag_pro_pol_route_compatible_units	ENSG00000158201.10	ABHD3	39	-0.452456300671631	0.308264543055085	-1.46775330106901	0.155155438322977	24	0.939309630785729
MAGE_TF_0060	7p22.1::ordered_gag_pro_pol_route_compatible_units::copy_resolved	7p22.1	ordered_gag_pro_pol_route_compatible_units	ENSG00000101752.12	MIB1	39	-0.0826203952972806	0.171824328244982	-0.480842242429622	0.634983144229506	24	0.986451640374398
MAGE_TF_0060	7p22.1::ordered_gag_pro_pol_route_compatible_units::copy_resolved	7p22.1	ordered_gag_pro_pol_route_compatible_units	ENSG00000265142.9	MIR133A1HG	39	0.0099467359450071	0.251981932210965	0.0394740045753737	0.968839014550009	24	0.998993001331202
MAGE_TF_0060	7p22.1::ordered_gag_pro_pol_route_compatible_units::copy_resolved	7p22.1	ordered_gag_pro_pol_route_compatible_units	ENSG00000141448.11	GATA6	39	0.371426395760268	0.21274272538217	1.74589469554383	0.0936199345566263	24	0.92581888528247
MAGE_TF_0060	7p22.1::ordered_gag_pro_pol_route_compatible_units::copy_resolved	7p22.1	ordered_gag_pro_pol_route_compatible_units	ENSG00000101773.19	RBBP8	39	-0.171685776042193	0.132357385026024	-1.29713786660591	0.206915422960901	24	0.946824542038301
MAGE_TF_0060	7p22.1::ordered_gag_pro_pol_route_compatible_units::copy_resolved	7p22.1	ordered_gag_pro_pol_route_compatible_units	ENSG00000134508.13	CABLES1	39	0.0381626124625044	0.230133055708697	0.165828469730184	0.869680969926605	24	0.996305663416415
MAGE_TF_0060	7p22.1::ordered_gag_pro_pol_route_compatible_units::copy_resolved	7p22.1	ordered_gag_pro_pol_route_compatible_units	ENSG00000134490.14	TMEM241	39	0.181078456579066	0.285150897209913	0.635026781787628	0.531419061149462	24	0.980373964251931
MAGE_TF_0060	7p22.1::ordered_gag_pro_pol_route_compatible_units::copy_resolved	7p22.1	ordered_gag_pro_pol_route_compatible_units	ENSG00000101782.15	RIOK3	39	0.112074126301618	0.187540600785355	0.597599270943417	0.555704605728807	24	0.981799591037688
MAGE_TF_0060	7p22.1::ordered_gag_pro_pol_route_compatible_units::copy_resolved	7p22.1	ordered_gag_pro_pol_route_compatible_units	ENSG00000141452.10	RMC1	39	-0.0306100196081811	0.289751643983364	-0.105642263793121	0.916744205854722	24	0.997486699711558
MAGE_TF_0060	7p22.1::ordered_gag_pro_pol_route_compatible_units::copy_resolved	7p22.1	ordered_gag_pro_pol_route_compatible_units	ENSG00000141458.13	NPC1	39	-0.105762337115929	0.156251139877532	-0.67687401959963	0.504958183972463	24	0.979034781152144
MAGE_TF_0060	7p22.1::ordered_gag_pro_pol_route_compatible_units::copy_resolved	7p22.1	ordered_gag_pro_pol_route_compatible_units	ENSG00000154065.17	ANKRD29	39	-0.316625549313434	0.322701812360086	-0.981170657201416	0.336296666735928	24	0.964818427475275
MAGE_TF_0060	7p22.1::ordered_gag_pro_pol_route_compatible_units::copy_resolved	7p22.1	ordered_gag_pro_pol_route_compatible_units	ENSG00000053747.17	LAMA3	39	0.28004490232239	0.223851654927298	1.25102895671396	0.222982381313296	24	0.949862206027778
MAGE_TF_0060	7p22.1::ordered_gag_pro_pol_route_compatible_units::copy_resolved	7p22.1	ordered_gag_pro_pol_route_compatible_units	ENSG00000168234.13	TTC39C	39	-0.206080239311633	0.273302509962157	-0.754037126626343	0.45816175394759	24	0.975257799414571
MAGE_TF_0060	7p22.1::ordered_gag_pro_pol_route_compatible_units::copy_resolved	7p22.1	ordered_gag_pro_pol_route_compatible_units	ENSG00000154040.21	CABYR	39	0.0207191429607759	0.221145298963154	0.0936901804285154	0.926133047367126	24	0.997672619780526
MAGE_TF_0060	7p22.1::ordered_gag_pro_pol_route_compatible_units::copy_resolved	7p22.1	ordered_gag_pro_pol_route_compatible_units	ENSG00000141447.18	OSBPL1A	39	0.111767816676306	0.247077034765559	0.452360199248619	0.655071885363362	24	0.987355427671132
MAGE_TF_0060	7p22.1::ordered_gag_pro_pol_route_compatible_units::copy_resolved	7p22.1	ordered_gag_pro_pol_route_compatible_units	ENSG00000154059.11	IMPACT	39	-0.293334661739904	0.189361332922402	-1.54907370587695	0.134451097119571	24	0.935433463434407
MAGE_TF_0060	7p22.1::ordered_gag_pro_pol_route_compatible_units::copy_resolved	7p22.1	ordered_gag_pro_pol_route_compatible_units	ENSG00000141380.14	SS18	39	-0.160426211035729	0.192237925436714	-0.834519050657056	0.412218575280824	24	0.971931721270762
MAGE_TF_0060	7p22.1::ordered_gag_pro_pol_route_compatible_units::copy_resolved	7p22.1	ordered_gag_pro_pol_route_compatible_units	ENSG00000154611.15	PSMA8	39	-0.442235608731083	0.256224449339016	-1.72596959373675	0.0972068336199482	24	0.926216527495418
MAGE_TF_0060	7p22.1::ordered_gag_pro_pol_route_compatible_units::copy_resolved	7p22.1	ordered_gag_pro_pol_route_compatible_units	ENSG00000188985.6	DHFRP1	39	-0.135952402363816	0.143088123981075	-0.950130580940434	0.351516580918657	24	0.966076510209947
MAGE_TF_0060	7p22.1::ordered_gag_pro_pol_route_compatible_units::copy_resolved	7p22.1	ordered_gag_pro_pol_route_compatible_units	ENSG00000141384.13	TAF4B	39	-0.127732102983664	0.305455131454881	-0.418169773004882	0.679541046612907	24	0.988691633790907
MAGE_TF_0060	7p22.1::ordered_gag_pro_pol_route_compatible_units::copy_resolved	7p22.1	ordered_gag_pro_pol_route_compatible_units	ENSG00000266237.1	RP11-25D3.1	39	-0.0179049191934571	0.233426075685831	-0.0767048802960444	0.939494192600696	24	0.998077922795569
MAGE_TF_0060	7p22.1::ordered_gag_pro_pol_route_compatible_units::copy_resolved	7p22.1	ordered_gag_pro_pol_route_compatible_units	ENSG00000277534.1	RP11-9E17.1	39	-0.0066072556179044	0.256872830584817	-0.0257218936033905	0.979691842526279	24	0.999284207866412
MAGE_TF_0060	7p22.1::ordered_gag_pro_pol_route_compatible_units::copy_resolved	7p22.1	ordered_gag_pro_pol_route_compatible_units	ENSG00000260372.7	AQP4-AS1	39	0.173843541640063	0.251392680891892	0.691521889274184	0.495873255798971	24	0.978221286212684
MAGE_TF_0060	7p22.1::ordered_gag_pro_pol_route_compatible_units::copy_resolved	7p22.1	ordered_gag_pro_pol_route_compatible_units	ENSG00000134504.14	KCTD1	39	-0.110270497130686	0.215788966455963	-0.51101082201619	0.61401248927808	24	0.985177535912552
MAGE_TF_0060	7p22.1::ordered_gag_pro_pol_route_compatible_units::copy_resolved	7p22.1	ordered_gag_pro_pol_route_compatible_units	ENSG00000170558.10	CDH2	39	0.120068851226971	0.224993316672608	0.533655190308099	0.598488405849495	24	0.984195978532608
MAGE_TF_0060	7p22.1::ordered_gag_pro_pol_route_compatible_units::copy_resolved	7p22.1	ordered_gag_pro_pol_route_compatible_units	ENSG00000134762.17	DSC3	39	-0.165229792444867	0.158844827559353	-1.040196240467	0.308615011455226	24	0.96174852346361
MAGE_TF_0060	7p22.1::ordered_gag_pro_pol_route_compatible_units::copy_resolved	7p22.1	ordered_gag_pro_pol_route_compatible_units	ENSG00000134755.18	DSC2	39	-0.11117762767836	0.234892107018961	-0.473313595289882	0.640266300506807	24	0.986788899899464
MAGE_TF_0060	7p22.1::ordered_gag_pro_pol_route_compatible_units::copy_resolved	7p22.1	ordered_gag_pro_pol_route_compatible_units	ENSG00000134757.5	DSG3	39	-0.0090028289041235	0.169264151556577	-0.0531880426028329	0.958022340080887	24	0.998702237850045
MAGE_TF_0060	7p22.1::ordered_gag_pro_pol_route_compatible_units::copy_resolved	7p22.1	ordered_gag_pro_pol_route_compatible_units	ENSG00000046604.14	DSG2	39	0.151112288313146	0.22334681940201	0.676581330854563	0.505140662199775	24	0.979034781152144
MAGE_TF_0060	7p22.1::ordered_gag_pro_pol_route_compatible_units::copy_resolved	7p22.1	ordered_gag_pro_pol_route_compatible_units	ENSG00000259985.1	RP11-549B18.1	39	-0.28846905228835	0.203370152056469	-1.41844341153982	0.168917031332836	24	0.941588619842632
MAGE_TF_0060	7p22.1::ordered_gag_pro_pol_route_compatible_units::copy_resolved	7p22.1	ordered_gag_pro_pol_route_compatible_units	ENSG00000118276.12	B4GALT6	39	-0.0125490591195764	0.218928590307891	-0.0573203303503116	0.954764594483785	24	0.998632797154257
MAGE_TF_0060	7p22.1::ordered_gag_pro_pol_route_compatible_units::copy_resolved	7p22.1	ordered_gag_pro_pol_route_compatible_units	ENSG00000265158.1	LRRC37A7P	39	-0.253432369270631	0.19012564054776	-1.3329731252475	0.195057126059234	24	0.945288349145493
MAGE_TF_0060	7p22.1::ordered_gag_pro_pol_route_compatible_units::copy_resolved	7p22.1	ordered_gag_pro_pol_route_compatible_units	ENSG00000263823.1	RP11-326K13.4	39	0.0604704168952542	0.286961860350425	0.210726320290127	0.834879766954577	24	0.994896289489082
MAGE_TF_0060	7p22.1::ordered_gag_pro_pol_route_compatible_units::copy_resolved	7p22.1	ordered_gag_pro_pol_route_compatible_units	ENSG00000153339.15	TRAPPC8	39	-0.447430589561927	0.187673127665362	-2.38409512927038	0.0253771492825122	24	0.891597727754427
MAGE_TF_0060	7p22.1::ordered_gag_pro_pol_route_compatible_units::copy_resolved	7p22.1	ordered_gag_pro_pol_route_compatible_units	ENSG00000101695.9	RNF125	39	-0.103671623997531	0.2641481919527	-0.392475236082991	0.698171096891764	24	0.989597108723889
MAGE_TF_0060	7p22.1::ordered_gag_pro_pol_route_compatible_units::copy_resolved	7p22.1	ordered_gag_pro_pol_route_compatible_units	ENSG00000263917.1	RP11-53I6.2	39	0.475254274237422	0.192666585527222	2.46671872518482	0.0211613657997577	24	0.889023485805739
MAGE_TF_0060	7p22.1::ordered_gag_pro_pol_route_compatible_units::copy_resolved	7p22.1	ordered_gag_pro_pol_route_compatible_units	ENSG00000134758.14	RNF138	39	-0.0145944023387133	0.158975064160274	-0.091803091357772	0.927616468400652	24	0.997760713717329
MAGE_TF_0060	7p22.1::ordered_gag_pro_pol_route_compatible_units::copy_resolved	7p22.1	ordered_gag_pro_pol_route_compatible_units	ENSG00000265008.1	RP11-53I6.3	39	-0.0770785716119216	0.209606939944031	-0.367729101109453	0.716298394576479	24	0.99042353280129
MAGE_TF_0060	7p22.1::ordered_gag_pro_pol_route_compatible_units::copy_resolved	7p22.1	ordered_gag_pro_pol_route_compatible_units	ENSG00000263393.1	RP11-53I6.4	39	-0.0210703354971068	0.254036431125934	-0.0829421803940456	0.934585426919768	24	0.997976929996903
MAGE_TF_0060	7p22.1::ordered_gag_pro_pol_route_compatible_units::copy_resolved	7p22.1	ordered_gag_pro_pol_route_compatible_units	ENSG00000141441.16	GAREM1	39	0.142532388395752	0.267161126492701	0.53350721441746	0.59858923536402	24	0.984195978532608
MAGE_TF_0060	7p22.1::ordered_gag_pro_pol_route_compatible_units::copy_resolved	7p22.1	ordered_gag_pro_pol_route_compatible_units	ENSG00000197705.10	KLHL14	39	-0.0854288584603177	0.288947124335155	-0.295655679761073	0.770035971153365	24	0.992555677242989
MAGE_TF_0060	7p22.1::ordered_gag_pro_pol_route_compatible_units::copy_resolved	7p22.1	ordered_gag_pro_pol_route_compatible_units	ENSG00000101746.16	NOL4	39	0.0158050189316515	0.193298001183268	0.0817650406879616	0.935511641440938	24	0.997990758131072
MAGE_TF_0060	7p22.1::ordered_gag_pro_pol_route_compatible_units::copy_resolved	7p22.1	ordered_gag_pro_pol_route_compatible_units	ENSG00000134769.23	DTNA	39	0.395638042432093	0.20748034860041	1.90686995226742	0.0685774506151086	24	0.918252217933108
MAGE_TF_0060	7p22.1::ordered_gag_pro_pol_route_compatible_units::copy_resolved	7p22.1	ordered_gag_pro_pol_route_compatible_units	ENSG00000166974.13	MAPRE2	39	0.0383816691315602	0.189233650752052	0.202826870268707	0.840980057041635	24	0.995122656323935
MAGE_TF_0060	7p22.1::ordered_gag_pro_pol_route_compatible_units::copy_resolved	7p22.1	ordered_gag_pro_pol_route_compatible_units	ENSG00000186812.13	ZNF397	39	-0.070806911352707	0.155830631505946	-0.454383779802659	0.653635594663995	24	0.98729586207051
MAGE_TF_0060	7p22.1::ordered_gag_pro_pol_route_compatible_units::copy_resolved	7p22.1	ordered_gag_pro_pol_route_compatible_units	ENSG00000279989.1	RP11-158H5.2	39	0.189917235697603	0.154109633650864	1.23235148380056	0.229754700099288	24	0.951539067956255
MAGE_TF_0060	7p22.1::ordered_gag_pro_pol_route_compatible_units::copy_resolved	7p22.1	ordered_gag_pro_pol_route_compatible_units	ENSG00000268573.1	RP11-158H5.7	39	0.124674430125779	0.272145637918066	0.458116584485968	0.650989716495981	24	0.987259048155742
MAGE_TF_0060	7p22.1::ordered_gag_pro_pol_route_compatible_units::copy_resolved	7p22.1	ordered_gag_pro_pol_route_compatible_units	ENSG00000186814.14	ZSCAN30	39	-0.0860059004082084	0.152581593844869	-0.563671529710531	0.578207109917457	24	0.982923487502681
MAGE_TF_0060	7p22.1::ordered_gag_pro_pol_route_compatible_units::copy_resolved	7p22.1	ordered_gag_pro_pol_route_compatible_units	ENSG00000257267.3	ZNF271P	39	-0.0450219925674982	0.150784133449218	-0.298585743324651	0.767826123476744	24	0.992434443502171
MAGE_TF_0060	7p22.1::ordered_gag_pro_pol_route_compatible_units::copy_resolved	7p22.1	ordered_gag_pro_pol_route_compatible_units	ENSG00000172466.16	ZNF24	39	0.0383305564437076	0.162873008995974	0.235340138184929	0.815941269098891	24	0.994190228691277
MAGE_TF_0060	7p22.1::ordered_gag_pro_pol_route_compatible_units::copy_resolved	7p22.1	ordered_gag_pro_pol_route_compatible_units	ENSG00000186496.12	ZNF396	39	0.292752722622926	0.230303323115741	1.27116152152004	0.215853740167549	24	0.948722429778229
MAGE_TF_0060	7p22.1::ordered_gag_pro_pol_route_compatible_units::copy_resolved	7p22.1	ordered_gag_pro_pol_route_compatible_units	ENSG00000275512.1	RP11-322E11.2	39	0.0301186336362933	0.160696133801875	0.187426000387957	0.852902164886072	24	0.995522578965173
MAGE_TF_0060	7p22.1::ordered_gag_pro_pol_route_compatible_units::copy_resolved	7p22.1	ordered_gag_pro_pol_route_compatible_units	ENSG00000153391.16	INO80C	39	-0.327405701113962	0.286793069013882	-1.14160953135905	0.264879249964474	24	0.955715098153118
MAGE_TF_0060	7p22.1::ordered_gag_pro_pol_route_compatible_units::copy_resolved	7p22.1	ordered_gag_pro_pol_route_compatible_units	ENSG00000141429.14	GALNT1	39	-0.0984897740089415	0.195042720592818	-0.504965136404933	0.618188908402592	24	0.985497387446791
MAGE_TF_0060	7p22.1::ordered_gag_pro_pol_route_compatible_units::copy_resolved	7p22.1	ordered_gag_pro_pol_route_compatible_units	ENSG00000266965.1	RP11-712P20.2	39	-0.0096465861006208	0.241627184795495	-0.0399234304235485	0.968484430626824	24	0.998993001331202
MAGE_TF_0060	7p22.1::ordered_gag_pro_pol_route_compatible_units::copy_resolved	7p22.1	ordered_gag_pro_pol_route_compatible_units	ENSG00000267397.1	RP11-873E20.1	39	-0.146949563662921	0.32000059480288	-0.459216532873766	0.650210942716101	24	0.987199064662077
MAGE_TF_0060	7p22.1::ordered_gag_pro_pol_route_compatible_units::copy_resolved	7p22.1	ordered_gag_pro_pol_route_compatible_units	ENSG00000278986.1	RP11-723J4.3	39	0.111956794158418	0.162112001853626	0.690613852634467	0.496433731157766	24	0.978221286212684
MAGE_TF_0060	7p22.1::ordered_gag_pro_pol_route_compatible_units::copy_resolved	7p22.1	ordered_gag_pro_pol_route_compatible_units	ENSG00000141428.17	C18orf21	39	-0.180446887773517	0.18461442296964	-0.977425733433574	0.338108656702184	24	0.964985321592768
MAGE_TF_0060	7p22.1::ordered_gag_pro_pol_route_compatible_units::copy_resolved	7p22.1	ordered_gag_pro_pol_route_compatible_units	ENSG00000141425.18	RPRD1A	39	0.0342669392712403	0.240411538350317	0.142534503569908	0.887847690269286	24	0.996714409329904
MAGE_TF_0060	7p22.1::ordered_gag_pro_pol_route_compatible_units::copy_resolved	7p22.1	ordered_gag_pro_pol_route_compatible_units	ENSG00000141424.13	SLC39A6	39	0.125761404921477	0.18932311652032	0.664268617762686	0.512850447760867	24	0.979302721304494
MAGE_TF_0060	7p22.1::ordered_gag_pro_pol_route_compatible_units::copy_resolved	7p22.1	ordered_gag_pro_pol_route_compatible_units	ENSG00000134759.14	ELP2	39	-0.224763495108738	0.139128400284507	-1.61551124464246	0.119271252884835	24	0.931625160166686
MAGE_TF_0060	7p22.1::ordered_gag_pro_pol_route_compatible_units::copy_resolved	7p22.1	ordered_gag_pro_pol_route_compatible_units	ENSG00000075643.6	MOCOS	39	0.187721320859026	0.264621627647835	0.709395231703626	0.484914559583101	24	0.977316144661609
MAGE_TF_0060	7p22.1::ordered_gag_pro_pol_route_compatible_units::copy_resolved	7p22.1	ordered_gag_pro_pol_route_compatible_units	ENSG00000134775.15	FHOD3	39	0.168556119140581	0.274771433947123	0.613441203545992	0.545355221554951	24	0.981321619100016
MAGE_TF_0060	7p22.1::ordered_gag_pro_pol_route_compatible_units::copy_resolved	7p22.1	ordered_gag_pro_pol_route_compatible_units	ENSG00000150477.15	KIAA1328	39	0.0627955017281768	0.166515782741139	0.377114413387452	0.709402631799992	24	0.990060850931361
MAGE_TF_0060	7p22.1::ordered_gag_pro_pol_route_compatible_units::copy_resolved	7p22.1	ordered_gag_pro_pol_route_compatible_units	ENSG00000134779.15	TPGS2	39	0.152548543095129	0.166346291383283	0.917054067310932	0.368238312980231	24	0.967424727063438
MAGE_TF_0060	7p22.1::ordered_gag_pro_pol_route_compatible_units::copy_resolved	7p22.1	ordered_gag_pro_pol_route_compatible_units	ENSG00000283503.2	LINC01902	39	-0.0235218014756997	0.209754611797577	-0.112139615306286	0.911645362622222	24	0.997373450710489
MAGE_TF_0060	7p22.1::ordered_gag_pro_pol_route_compatible_units::copy_resolved	7p22.1	ordered_gag_pro_pol_route_compatible_units	ENSG00000078142.13	PIK3C3	39	-0.100918021499497	0.181066165347118	-0.557354386480926	0.582446799415558	24	0.983130181437327
MAGE_TF_0060	7p22.1::ordered_gag_pro_pol_route_compatible_units::copy_resolved	7p22.1	ordered_gag_pro_pol_route_compatible_units	ENSG00000267414.1	SETBP1-DT	39	0.0262808884954093	0.222419910713558	0.118158884297256	0.906925143334445	24	0.99725709585218
MAGE_TF_0060	7p22.1::ordered_gag_pro_pol_route_compatible_units::copy_resolved	7p22.1	ordered_gag_pro_pol_route_compatible_units	ENSG00000152217.20	SETBP1	39	0.109668600399597	0.230005616694061	0.476808357882285	0.637811449515643	24	0.986627269755371
MAGE_TF_0060	7p22.1::ordered_gag_pro_pol_route_compatible_units::copy_resolved	7p22.1	ordered_gag_pro_pol_route_compatible_units	ENSG00000132874.15	SLC14A2	39	-0.149794519406896	0.204872090748007	-0.731161178957966	0.471759539330517	24	0.97640556719392
MAGE_TF_0060	7p22.1::ordered_gag_pro_pol_route_compatible_units::copy_resolved	7p22.1	ordered_gag_pro_pol_route_compatible_units	ENSG00000141469.18	SLC14A1	39	0.120057002107919	0.2077846768922	0.577795263363935	0.568784306339694	24	0.982404362898302
MAGE_TF_0060	7p22.1::ordered_gag_pro_pol_route_compatible_units::copy_resolved	7p22.1	ordered_gag_pro_pol_route_compatible_units	ENSG00000197046.12	SIGLEC15	39	0.240083737029821	0.255479713015249	0.93973699201506	0.356715102031405	24	0.966563119665505
MAGE_TF_0060	7p22.1::ordered_gag_pro_pol_route_compatible_units::copy_resolved	7p22.1	ordered_gag_pro_pol_route_compatible_units	ENSG00000152223.15	EPG5	39	0.265236343082136	0.172469199398513	1.53787658322268	0.13715976738496	24	0.935905192050706
MAGE_TF_0060	7p22.1::ordered_gag_pro_pol_route_compatible_units::copy_resolved	7p22.1	ordered_gag_pro_pol_route_compatible_units	ENSG00000152229.18	PSTPIP2	39	-0.0754711102830405	0.245540778321999	-0.307366909882759	0.761215468457512	24	0.992113792552196
MAGE_TF_0060	7p22.1::ordered_gag_pro_pol_route_compatible_units::copy_resolved	7p22.1	ordered_gag_pro_pol_route_compatible_units	ENSG00000152234.16	ATP5F1A	39	0.0744051975153282	0.134474825529174	0.553302056519017	0.585174585257881	24	0.983320273432547
MAGE_TF_0060	7p22.1::ordered_gag_pro_pol_route_compatible_units::copy_resolved	7p22.1	ordered_gag_pro_pol_route_compatible_units	ENSG00000152240.13	HAUS1	39	-0.166338244123515	0.103208118179536	-1.61167790923345	0.120106590919159	24	0.931899444375665
MAGE_TF_0060	7p22.1::ordered_gag_pro_pol_route_compatible_units::copy_resolved	7p22.1	ordered_gag_pro_pol_route_compatible_units	ENSG00000152242.11	C18orf25	39	0.260529190264889	0.13714589752509	1.89964989814753	0.0695610841149652	24	0.918373910840241
MAGE_TF_0060	7p22.1::ordered_gag_pro_pol_route_compatible_units::copy_resolved	7p22.1	ordered_gag_pro_pol_route_compatible_units	ENSG00000141622.14	RNF165	39	0.001571553866375	0.222455188018959	0.0070645862673299	0.994421718369493	24	0.999729917129152
MAGE_TF_0060	7p22.1::ordered_gag_pro_pol_route_compatible_units::copy_resolved	7p22.1	ordered_gag_pro_pol_route_compatible_units	ENSG00000270112.4	ST8SIA5-DT	39	-0.235658004120671	0.235446660325293	-1.00089762919162	0.326861567071837	24	0.964027049549828
MAGE_TF_0060	7p22.1::ordered_gag_pro_pol_route_compatible_units::copy_resolved	7p22.1	ordered_gag_pro_pol_route_compatible_units	ENSG00000101638.14	ST8SIA5	39	0.0177225093859901	0.296619770619314	0.0597482404796794	0.952850889380658	24	0.998621751697873
MAGE_TF_0060	7p22.1::ordered_gag_pro_pol_route_compatible_units::copy_resolved	7p22.1	ordered_gag_pro_pol_route_compatible_units	ENSG00000167216.18	KATNAL2	39	0.103563143369274	0.218090551296291	0.474863045435546	0.639177390265345	24	0.986662374021106
MAGE_TF_0060	7p22.1::ordered_gag_pro_pol_route_compatible_units::copy_resolved	7p22.1	ordered_gag_pro_pol_route_compatible_units	ENSG00000078043.16	PIAS2	39	-0.248319384678986	0.249020233665314	-0.997185574135834	0.328622887417598	24	0.964342700875907
MAGE_TF_0060	7p22.1::ordered_gag_pro_pol_route_compatible_units::copy_resolved	7p22.1	ordered_gag_pro_pol_route_compatible_units	ENSG00000167220.12	HDHD2	39	-0.29492403665231	0.156966114938847	-1.87890256930428	0.0724564491639036	24	0.918997781053837
MAGE_TF_0060	7p22.1::ordered_gag_pro_pol_route_compatible_units::copy_resolved	7p22.1	ordered_gag_pro_pol_route_compatible_units	ENSG00000267228.7	RP11-49K24.6	39	0.426648442354005	0.256281584091533	1.66476434062318	0.108962775043716	24	0.928333320210505
MAGE_TF_0060	7p22.1::ordered_gag_pro_pol_route_compatible_units::copy_resolved	7p22.1	ordered_gag_pro_pol_route_compatible_units	ENSG00000134049.6	IER3IP1	39	0.268340513494107	0.151419811672024	1.77216250985264	0.0890642310093482	24	0.924350022884068
MAGE_TF_0060	7p22.1::ordered_gag_pro_pol_route_compatible_units::copy_resolved	7p22.1	ordered_gag_pro_pol_route_compatible_units	ENSG00000175387.16	SMAD2	39	0.0074240514630546	0.171772119506381	0.0432203519662506	0.965883462839546	24	0.998884388785699
MAGE_TF_0060	7p22.1::ordered_gag_pro_pol_route_compatible_units::copy_resolved	7p22.1	ordered_gag_pro_pol_route_compatible_units	ENSG00000134030.14	CTIF	39	0.101286070701401	0.276198057850733	0.366715361757321	0.717044716570165	24	0.990471241883231
MAGE_TF_0060	7p22.1::ordered_gag_pro_pol_route_compatible_units::copy_resolved	7p22.1	ordered_gag_pro_pol_route_compatible_units	ENSG00000101665.10	SMAD7	39	-0.0247224693378412	0.185166550789998	-0.13351476944602	0.894899526473146	24	0.99694257945396
MAGE_TF_0060	7p22.1::ordered_gag_pro_pol_route_compatible_units::copy_resolved	7p22.1	ordered_gag_pro_pol_route_compatible_units	ENSG00000141627.14	DYM	39	0.0562393868226024	0.212349601538102	0.26484338287073	0.793391460244812	24	0.993522253374255
MAGE_TF_0060	7p22.1::ordered_gag_pro_pol_route_compatible_units::copy_resolved	7p22.1	ordered_gag_pro_pol_route_compatible_units	ENSG00000177576.12	C18orf32	39	0.0286044433192043	0.228412273450246	0.125231638769337	0.901383274197311	24	0.997063429014313
MAGE_TF_0060	7p22.1::ordered_gag_pro_pol_route_compatible_units::copy_resolved	7p22.1	ordered_gag_pro_pol_route_compatible_units	ENSG00000215472.10	RPL17-C18orf32	39	-0.0772105654156766	0.167152868552497	-0.461915886244139	0.648301497827285	24	0.987083352047426
MAGE_TF_0060	7p22.1::ordered_gag_pro_pol_route_compatible_units::copy_resolved	7p22.1	ordered_gag_pro_pol_route_compatible_units	ENSG00000265681.8	RPL17	39	0.136155620444883	0.107576624133109	1.265661769386	0.217783581864735	24	0.948972606121816
MAGE_TF_0060	7p22.1::ordered_gag_pro_pol_route_compatible_units::copy_resolved	7p22.1	ordered_gag_pro_pol_route_compatible_units	ENSG00000101670.12	LIPG	39	-0.329078997039495	0.225310630515666	-1.46055690442273	0.157105622418933	24	0.939581587601211
MAGE_TF_0060	7p22.1::ordered_gag_pro_pol_route_compatible_units::copy_resolved	7p22.1	ordered_gag_pro_pol_route_compatible_units	ENSG00000167315.18	ACAA2	39	0.129482048786193	0.174244154529818	0.743106987638056	0.464629436512492	24	0.975611765764528
MAGE_TF_0060	7p22.1::ordered_gag_pro_pol_route_compatible_units::copy_resolved	7p22.1	ordered_gag_pro_pol_route_compatible_units	ENSG00000267322.2	SNHG22	39	-0.0430217735051482	0.225052164239916	-0.191163562680894	0.850005444593806	24	0.995385530821813
MAGE_TF_0060	7p22.1::ordered_gag_pro_pol_route_compatible_units::copy_resolved	7p22.1	ordered_gag_pro_pol_route_compatible_units	ENSG00000167306.20	MYO5B	39	-0.23674489365421	0.238912121748046	-0.99092876461027	0.331606447180774	24	0.96446465057262
MAGE_TF_0060	7p22.1::ordered_gag_pro_pol_route_compatible_units::copy_resolved	7p22.1	ordered_gag_pro_pol_route_compatible_units	ENSG00000172361.6	CFAP53	39	0.059350128628051	0.236924710094726	0.250502062888763	0.804331161889875	24	0.993741165207022
MAGE_TF_0060	7p22.1::ordered_gag_pro_pol_route_compatible_units::copy_resolved	7p22.1	ordered_gag_pro_pol_route_compatible_units	ENSG00000141644.18	MBD1	39	0.476397007329485	0.247588153370119	1.92415105829931	0.0662723577992397	24	0.916433730741631
MAGE_TF_0060	7p22.1::ordered_gag_pro_pol_route_compatible_units::copy_resolved	7p22.1	ordered_gag_pro_pol_route_compatible_units	ENSG00000154832.16	CXXC1	39	0.379683075011611	0.230681669665371	1.64591783804228	0.112815345121414	24	0.929560377537817
MAGE_TF_0060	7p22.1::ordered_gag_pro_pol_route_compatible_units::copy_resolved	7p22.1	ordered_gag_pro_pol_route_compatible_units	ENSG00000154839.10	SKA1	39	0.0607411079664581	0.254278317057993	0.23887647468032	0.813229398661763	24	0.994040114995031
MAGE_TF_0060	7p22.1::ordered_gag_pro_pol_route_compatible_units::copy_resolved	7p22.1	ordered_gag_pro_pol_route_compatible_units	ENSG00000134042.14	MRO	39	0.0307792750322258	0.212252699831988	0.145012407647062	0.885912034070725	24	0.996714409329904
MAGE_TF_0060	7p22.1::ordered_gag_pro_pol_route_compatible_units::copy_resolved	7p22.1	ordered_gag_pro_pol_route_compatible_units	ENSG00000082212.13	ME2	39	0.200117476216482	0.205143418896623	0.975500346503079	0.339042850514947	24	0.964985321592768
MAGE_TF_0060	7p22.1::ordered_gag_pro_pol_route_compatible_units::copy_resolved	7p22.1	ordered_gag_pro_pol_route_compatible_units	ENSG00000141642.9	ELAC1	39	-0.0584522250190255	0.111607071252781	-0.523732272184045	0.605267873323542	24	0.984643043498238
MAGE_TF_0060	7p22.1::ordered_gag_pro_pol_route_compatible_units::copy_resolved	7p22.1	ordered_gag_pro_pol_route_compatible_units	ENSG00000267699.2	RP11-729L2.2	39	0.0193315848619676	0.325125917417366	0.0594587629787495	0.953079043736247	24	0.998630833664372
MAGE_TF_0060	7p22.1::ordered_gag_pro_pol_route_compatible_units::copy_resolved	7p22.1	ordered_gag_pro_pol_route_compatible_units	ENSG00000141646.14	SMAD4	39	-0.0212070577493949	0.106276350299491	-0.199546349584197	0.84351642514763	24	0.995122656323935
MAGE_TF_0060	7p22.1::ordered_gag_pro_pol_route_compatible_units::copy_resolved	7p22.1	ordered_gag_pro_pol_route_compatible_units	ENSG00000176624.12	MEX3C	39	0.0751046033227	0.167972592778426	0.447124153294288	0.65879460400327	24	0.987573861335331
MAGE_TF_0060	7p22.1::ordered_gag_pro_pol_route_compatible_units::copy_resolved	7p22.1	ordered_gag_pro_pol_route_compatible_units	ENSG00000134046.12	MBD2	39	0.313951687088772	0.232325677642618	1.35134303824874	0.189187210057421	24	0.944926704085851
MAGE_TF_0060	7p22.1::ordered_gag_pro_pol_route_compatible_units::copy_resolved	7p22.1	ordered_gag_pro_pol_route_compatible_units	ENSG00000101751.11	POLI	39	-0.107167919286449	0.213057029537788	-0.503001095617181	0.61954852513902	24	0.985620536628371
MAGE_TF_0060	7p22.1::ordered_gag_pro_pol_route_compatible_units::copy_resolved	7p22.1	ordered_gag_pro_pol_route_compatible_units	ENSG00000277324.1	RP11-850A17.1	39	0.158064230915282	0.240993732783763	0.655885234397813	0.518136926482834	24	0.97961673284345
MAGE_TF_0060	7p22.1::ordered_gag_pro_pol_route_compatible_units::copy_resolved	7p22.1	ordered_gag_pro_pol_route_compatible_units	ENSG00000166845.15	C18orf54	39	0.314626672007836	0.203965430959596	1.5425490021893	0.136024078488783	24	0.93579944072707
MAGE_TF_0060	7p22.1::ordered_gag_pro_pol_route_compatible_units::copy_resolved	7p22.1	ordered_gag_pro_pol_route_compatible_units	ENSG00000178690.4	DYNAP	39	-0.0232398504280784	0.198313877033629	-0.117187212391281	0.90768688180241	24	0.99725709585218
MAGE_TF_0060	7p22.1::ordered_gag_pro_pol_route_compatible_units::copy_resolved	7p22.1	ordered_gag_pro_pol_route_compatible_units	ENSG00000267284.2	RP11-397A16.1	39	-0.178139879655966	0.26838627624016	-0.663744369315521	0.513180155533193	24	0.97934619882197
MAGE_TF_0060	7p22.1::ordered_gag_pro_pol_route_compatible_units::copy_resolved	7p22.1	ordered_gag_pro_pol_route_compatible_units	ENSG00000196628.20	TCF4	39	-0.155104282948411	0.182223662983439	-0.851175310653849	0.403085037199161	24	0.970955323410981
MAGE_TF_0060	7p22.1::ordered_gag_pro_pol_route_compatible_units::copy_resolved	7p22.1	ordered_gag_pro_pol_route_compatible_units	ENSG00000091157.14	WDR7	39	-0.0531269123902587	0.188239191261375	-0.282230878884784	0.780186073016578	24	0.993053905483944
MAGE_TF_0060	7p22.1::ordered_gag_pro_pol_route_compatible_units::copy_resolved	7p22.1	ordered_gag_pro_pol_route_compatible_units	ENSG00000091164.13	TXNL1	39	-0.100482958406852	0.186471189362828	-0.538865863140585	0.594943134858087	24	0.983927510623737
MAGE_TF_0060	7p22.1::ordered_gag_pro_pol_route_compatible_units::copy_resolved	7p22.1	ordered_gag_pro_pol_route_compatible_units	ENSG00000066926.13	FECH	39	0.195839484347477	0.121075906920995	1.61749343306812	0.118841207957249	24	0.931613137251964
MAGE_TF_0060	7p22.1::ordered_gag_pro_pol_route_compatible_units::copy_resolved	7p22.1	ordered_gag_pro_pol_route_compatible_units	ENSG00000134440.12	NARS1	39	0.080964105976054	0.205722072331569	0.393560618257633	0.697380102689477	24	0.989586870315269
MAGE_TF_0060	7p22.1::ordered_gag_pro_pol_route_compatible_units::copy_resolved	7p22.1	ordered_gag_pro_pol_route_compatible_units	ENSG00000267040.6	RP11-35G9.3	39	-0.0190805380007047	0.230922768381789	-0.0826273569055714	0.934833131836315	24	0.997976929996903
MAGE_TF_0060	7p22.1::ordered_gag_pro_pol_route_compatible_units::copy_resolved	7p22.1	ordered_gag_pro_pol_route_compatible_units	ENSG00000267787.7	RP11-35G9.5	39	-0.218275020106532	0.249601034672004	-0.874495654208178	0.39051574539262	24	0.969426633578043
MAGE_TF_0060	7p22.1::ordered_gag_pro_pol_route_compatible_units::copy_resolved	7p22.1	ordered_gag_pro_pol_route_compatible_units	ENSG00000081923.15	ATP8B1	39	-0.0531029268368208	0.268527095464369	-0.197756307403501	0.844901144674735	24	0.995204204138736
MAGE_TF_0060	7p22.1::ordered_gag_pro_pol_route_compatible_units::copy_resolved	7p22.1	ordered_gag_pro_pol_route_compatible_units	ENSG00000049759.20	NEDD4L	39	-0.184455705180784	0.299909363396581	-0.615038167170763	0.54431760928342	24	0.981249693216373
MAGE_TF_0060	7p22.1::ordered_gag_pro_pol_route_compatible_units::copy_resolved	7p22.1	ordered_gag_pro_pol_route_compatible_units	ENSG00000267257.1	RP11-1151B14.4	39	-0.179813513470302	0.237545270915625	-0.756965241939801	0.456438263572571	24	0.975072234923006
MAGE_TF_0060	7p22.1::ordered_gag_pro_pol_route_compatible_units::copy_resolved	7p22.1	ordered_gag_pro_pol_route_compatible_units	ENSG00000198796.7	ALPK2	39	-0.270923411666609	0.258277336559786	-1.04896316213907	0.304644019800388	24	0.961366104273422
MAGE_TF_0060	7p22.1::ordered_gag_pro_pol_route_compatible_units::copy_resolved	7p22.1	ordered_gag_pro_pol_route_compatible_units	ENSG00000275418.1	RP11-126O1.6	39	-0.452023378278194	0.2667925993521	-1.69428754536641	0.103150442701718	24	0.927697178724145
MAGE_TF_0060	7p22.1::ordered_gag_pro_pol_route_compatible_units::copy_resolved	7p22.1	ordered_gag_pro_pol_route_compatible_units	ENSG00000172175.15	MALT1	39	-0.07212313530678	0.213035162408486	-0.338550380563407	0.737892476797772	24	0.991347642407176
MAGE_TF_0060	7p22.1::ordered_gag_pro_pol_route_compatible_units::copy_resolved	7p22.1	ordered_gag_pro_pol_route_compatible_units	ENSG00000267226.2	MALT1-AS1	39	0.0891656008391341	0.199523080179855	0.44689366643076	0.658958683059875	24	0.987573861335331
MAGE_TF_0060	7p22.1::ordered_gag_pro_pol_route_compatible_units::copy_resolved	7p22.1	ordered_gag_pro_pol_route_compatible_units	ENSG00000266946.1	MRPL37P1	39	-0.0551326091739125	0.23881878187623	-0.230855415728925	0.819383788234009	24	0.994298848904419
MAGE_TF_0060	7p22.1::ordered_gag_pro_pol_route_compatible_units::copy_resolved	7p22.1	ordered_gag_pro_pol_route_compatible_units	ENSG00000267476.1	RP11-126O1.4	39	0.126105981949616	0.189091662391451	0.666903978497773	0.511194809289503	24	0.979231221876404
MAGE_TF_0060	7p22.1::ordered_gag_pro_pol_route_compatible_units::copy_resolved	7p22.1	ordered_gag_pro_pol_route_compatible_units	ENSG00000267501.1	RP11-108P20.2	39	-0.174054956892073	0.134453419694988	-1.29453722550844	0.207797224692506	24	0.946872665724534
MAGE_TF_0060	7p22.1::ordered_gag_pro_pol_route_compatible_units::copy_resolved	7p22.1	ordered_gag_pro_pol_route_compatible_units	ENSG00000074657.14	ZNF532	39	-0.0404431467224393	0.268259883009022	-0.150761068963409	0.881424178834426	24	0.996595668467384
MAGE_TF_0060	7p22.1::ordered_gag_pro_pol_route_compatible_units::copy_resolved	7p22.1	ordered_gag_pro_pol_route_compatible_units	ENSG00000166562.9	SEC11C	39	0.0893284015816055	0.22173453576924	0.402861923478487	0.690616006806521	24	0.989194933354769
MAGE_TF_0060	7p22.1::ordered_gag_pro_pol_route_compatible_units::copy_resolved	7p22.1	ordered_gag_pro_pol_route_compatible_units	ENSG00000074695.6	LMAN1	39	0.451511891996185	0.243959718810539	1.85076411055725	0.0765505088447985	24	0.920895034620071
MAGE_TF_0060	7p22.1::ordered_gag_pro_pol_route_compatible_units::copy_resolved	7p22.1	ordered_gag_pro_pol_route_compatible_units	ENSG00000183287.14	CCBE1	39	0.14038341059384	0.257690615665181	0.544775021129374	0.590935007285559	24	0.983585598708169
MAGE_TF_0060	7p22.1::ordered_gag_pro_pol_route_compatible_units::copy_resolved	7p22.1	ordered_gag_pro_pol_route_compatible_units	ENSG00000141682.12	PMAIP1	39	-0.183975186881069	0.261446614113831	-0.703681657934833	0.488402487706025	24	0.97770879856524
MAGE_TF_0060	7p22.1::ordered_gag_pro_pol_route_compatible_units::copy_resolved	7p22.1	ordered_gag_pro_pol_route_compatible_units	ENSG00000197563.11	PIGN	39	0.0328504745841137	0.196936309313061	0.166807607488433	0.868918877029733	24	0.996275421228443
MAGE_TF_0060	7p22.1::ordered_gag_pro_pol_route_compatible_units::copy_resolved	7p22.1	ordered_gag_pro_pol_route_compatible_units	ENSG00000134444.15	RELCH	39	-0.11544370388081	0.214430230779028	-0.538374199670455	0.595277219925267	24	0.983934166171226
MAGE_TF_0060	7p22.1::ordered_gag_pro_pol_route_compatible_units::copy_resolved	7p22.1	ordered_gag_pro_pol_route_compatible_units	ENSG00000141655.17	TNFRSF11A	39	-0.121455506870983	0.259173246798425	-0.468626713487317	0.643565120513241	24	0.986928040846247
MAGE_TF_0060	7p22.1::ordered_gag_pro_pol_route_compatible_units::copy_resolved	7p22.1	ordered_gag_pro_pol_route_compatible_units	ENSG00000141664.10	ZCCHC2	39	-0.0282744170915512	0.200800633686214	-0.140808405693256	0.889196481743068	24	0.996757156199718
MAGE_TF_0060	7p22.1::ordered_gag_pro_pol_route_compatible_units::copy_resolved	7p22.1	ordered_gag_pro_pol_route_compatible_units	ENSG00000278017.1	RP11-120K19.4	39	-0.365981956993813	0.23792030069854	-1.53825443192229	0.137067638499606	24	0.935905192050706
MAGE_TF_0060	7p22.1::ordered_gag_pro_pol_route_compatible_units::copy_resolved	7p22.1	ordered_gag_pro_pol_route_compatible_units	ENSG00000279236.1	RP11-120K19.3	39	-0.238868574204653	0.201063408427371	-1.18802608626292	0.246447468865505	24	0.954197168899169
MAGE_TF_0060	7p22.1::ordered_gag_pro_pol_route_compatible_units::copy_resolved	7p22.1	ordered_gag_pro_pol_route_compatible_units	ENSG00000081913.14	PHLPP1	39	0.06338240326174	0.21548716214059	0.294135402926637	0.771183345068868	24	0.992651387952171
MAGE_TF_0060	7p22.1::ordered_gag_pro_pol_route_compatible_units::copy_resolved	7p22.1	ordered_gag_pro_pol_route_compatible_units	ENSG00000283125.1	RP11-299P2.2	39	-0.351506405171338	0.267120168592546	-1.31591113850902	0.200635431094623	24	0.94608469710789
MAGE_TF_0060	7p22.1::ordered_gag_pro_pol_route_compatible_units::copy_resolved	7p22.1	ordered_gag_pro_pol_route_compatible_units	ENSG00000171791.14	BCL2	39	0.0841120373489782	0.108647333578364	0.77417488840912	0.446387293142102	24	0.974197871121522
MAGE_TF_0060	7p22.1::ordered_gag_pro_pol_route_compatible_units::copy_resolved	7p22.1	ordered_gag_pro_pol_route_compatible_units	ENSG00000119537.18	KDSR	39	-0.0311654858711662	0.160974257140344	-0.193605402657612	0.848114106697867	24	0.99524199121677
MAGE_TF_0060	7p22.1::ordered_gag_pro_pol_route_compatible_units::copy_resolved	7p22.1	ordered_gag_pro_pol_route_compatible_units	ENSG00000267390.1	KDSR-DT	39	-0.279892951875227	0.217949857087163	-1.28420800828189	0.211328191540834	24	0.947991252552292
MAGE_TF_0060	7p22.1::ordered_gag_pro_pol_route_compatible_units::copy_resolved	7p22.1	ordered_gag_pro_pol_route_compatible_units	ENSG00000119541.10	VPS4B	39	-0.14208880377566	0.180474062956231	-0.787308721531465	0.438807614150606	24	0.973806897953985
MAGE_TF_0060	7p22.1::ordered_gag_pro_pol_route_compatible_units::copy_resolved	7p22.1	ordered_gag_pro_pol_route_compatible_units	ENSG00000197632.9	SERPINB2	39	-0.444908799418136	0.320715273126319	-1.38723920155465	0.178117611756602	24	0.943338598728114
MAGE_TF_0060	7p22.1::ordered_gag_pro_pol_route_compatible_units::copy_resolved	7p22.1	ordered_gag_pro_pol_route_compatible_units	ENSG00000242550.6	SERPINB10	39	-0.343175769815115	0.260444032280771	-1.31765649153042	0.20005917296675	24	0.946021318933044
MAGE_TF_0060	7p22.1::ordered_gag_pro_pol_route_compatible_units::copy_resolved	7p22.1	ordered_gag_pro_pol_route_compatible_units	ENSG00000221887.6	HMSD	39	0.100334644564694	0.262511079070378	0.382211085794952	0.70566843944044	24	0.989898530964896
MAGE_TF_0060	7p22.1::ordered_gag_pro_pol_route_compatible_units::copy_resolved	7p22.1	ordered_gag_pro_pol_route_compatible_units	ENSG00000166401.15	SERPINB8	39	0.075006040970028	0.160983520375378	0.465923721851345	0.645471004950569	24	0.986951779691642
MAGE_TF_0060	7p22.1::ordered_gag_pro_pol_route_compatible_units::copy_resolved	7p22.1	ordered_gag_pro_pol_route_compatible_units	ENSG00000283667.1	RP11-793J2.1	39	-0.221382915609186	0.176371217570435	-1.2552099977468	0.221487374950101	24	0.949632136880088
MAGE_TF_0060	7p22.1::ordered_gag_pro_pol_route_compatible_units::copy_resolved	7p22.1	ordered_gag_pro_pol_route_compatible_units	ENSG00000166479.10	TMX3	39	0.0617644621580127	0.228631406817129	0.270148633636389	0.789355361426994	24	0.993432655106289
MAGE_TF_0060	7p22.1::ordered_gag_pro_pol_route_compatible_units::copy_resolved	7p22.1	ordered_gag_pro_pol_route_compatible_units	ENSG00000150636.17	CCDC102B	39	-0.0544509563522424	0.298214753397482	-0.182589746925318	0.856653530804848	24	0.99564139931151
MAGE_TF_0060	7p22.1::ordered_gag_pro_pol_route_compatible_units::copy_resolved	7p22.1	ordered_gag_pro_pol_route_compatible_units	ENSG00000206052.11	DOK6	39	-0.254604828244999	0.180680558679036	-1.40914346350502	0.171618633265907	24	0.942268635397424
MAGE_TF_0060	7p22.1::ordered_gag_pro_pol_route_compatible_units::copy_resolved	7p22.1	ordered_gag_pro_pol_route_compatible_units	ENSG00000150637.9	CD226	39	-0.452568221669082	0.248855554907917	-1.81859802903152	0.0814747971640358	24	0.922225981382907
MAGE_TF_0060	7p22.1::ordered_gag_pro_pol_route_compatible_units::copy_resolved	7p22.1	ordered_gag_pro_pol_route_compatible_units	ENSG00000176225.15	RTTN	39	-0.0551591059300984	0.235550509472196	-0.234171032165012	0.816838325974555	24	0.994237048858791
MAGE_TF_0060	7p22.1::ordered_gag_pro_pol_route_compatible_units::copy_resolved	7p22.1	ordered_gag_pro_pol_route_compatible_units	ENSG00000170677.6	SOCS6	39	0.322175283078253	0.257387942298145	1.25171086182841	0.222738031107379	24	0.949799156484048
MAGE_TF_0060	7p22.1::ordered_gag_pro_pol_route_compatible_units::copy_resolved	7p22.1	ordered_gag_pro_pol_route_compatible_units	ENSG00000166342.19	NETO1	39	0.0525588206778708	0.232825037391845	0.225743851548981	0.823311993344215	24	0.994398049697409
MAGE_TF_0060	7p22.1::ordered_gag_pro_pol_route_compatible_units::copy_resolved	7p22.1	ordered_gag_pro_pol_route_compatible_units	ENSG00000263958.2	NETO1-DT	39	-0.110541154695617	0.177762568847111	-0.621847194336455	0.539905248386272	24	0.981003999327389
MAGE_TF_0060	7p22.1::ordered_gag_pro_pol_route_compatible_units::copy_resolved	7p22.1	ordered_gag_pro_pol_route_compatible_units	ENSG00000261780.3	LINC02582	39	0.0679444174190426	0.310854705660648	0.218572909406801	0.828830740870639	24	0.994537268122319
MAGE_TF_0060	7p22.1::ordered_gag_pro_pol_route_compatible_units::copy_resolved	7p22.1	ordered_gag_pro_pol_route_compatible_units	ENSG00000141665.13	FBXO15	39	0.219533866026163	0.268676699505893	0.817093058050415	0.421912720187339	24	0.972391965737446
MAGE_TF_0060	7p22.1::ordered_gag_pro_pol_route_compatible_units::copy_resolved	7p22.1	ordered_gag_pro_pol_route_compatible_units	ENSG00000075336.12	TIMM21	39	0.243186485887688	0.168777594148059	1.44086948931358	0.16254185522325	24	0.940338734761529
MAGE_TF_0060	7p22.1::ordered_gag_pro_pol_route_compatible_units::copy_resolved	7p22.1	ordered_gag_pro_pol_route_compatible_units	ENSG00000166347.19	CYB5A	39	-0.177671044567524	0.191665740544763	-0.92698384209164	0.363163835259789	24	0.967087859092794
MAGE_TF_0060	7p22.1::ordered_gag_pro_pol_route_compatible_units::copy_resolved	7p22.1	ordered_gag_pro_pol_route_compatible_units	ENSG00000286529.1	RP11-669I1.2	39	-0.153242487910742	0.233099619311648	-0.657412004203495	0.517171933092141	24	0.979527202493858
MAGE_TF_0060	7p22.1::ordered_gag_pro_pol_route_compatible_units::copy_resolved	7p22.1	ordered_gag_pro_pol_route_compatible_units	ENSG00000133313.15	CNDP2	39	0.180775316381971	0.210476209653989	0.858887171520026	0.398900198032865	24	0.970554400294099
MAGE_TF_0060	7p22.1::ordered_gag_pro_pol_route_compatible_units::copy_resolved	7p22.1	ordered_gag_pro_pol_route_compatible_units	ENSG00000276934.1	RP11-231E4.5	39	0.0153834826547555	0.22288117915932	0.0690210035355165	0.945544758746164	24	0.998315084074972
MAGE_TF_0060	7p22.1::ordered_gag_pro_pol_route_compatible_units::copy_resolved	7p22.1	ordered_gag_pro_pol_route_compatible_units	ENSG00000150656.15	CNDP1	39	-0.0252764817305412	0.253803714933563	-0.0995906688645505	0.921496521653096	24	0.997613587602716
MAGE_TF_0060	7p22.1::ordered_gag_pro_pol_route_compatible_units::copy_resolved	7p22.1	ordered_gag_pro_pol_route_compatible_units	ENSG00000215421.10	ZNF407	39	0.0719934383136351	0.2002349086593	0.359544890527216	0.722331835938152	24	0.990720268234289
MAGE_TF_0060	7p22.1::ordered_gag_pro_pol_route_compatible_units::copy_resolved	7p22.1	ordered_gag_pro_pol_route_compatible_units	ENSG00000264247.2	ZNF407-AS1	39	-0.181119469013651	0.259887192535402	-0.69691571657183	0.49255139091159	24	0.977977863725942
MAGE_TF_0060	7p22.1::ordered_gag_pro_pol_route_compatible_units::copy_resolved	7p22.1	ordered_gag_pro_pol_route_compatible_units	ENSG00000180011.7	ZADH2	39	-0.107718199913228	0.245941705181012	-0.437982650538868	0.66531557892639	24	0.987879080535712
MAGE_TF_0060	7p22.1::ordered_gag_pro_pol_route_compatible_units::copy_resolved	7p22.1	ordered_gag_pro_pol_route_compatible_units	ENSG00000179981.11	TSHZ1	39	-0.074949706031586	0.343083331675674	-0.218459187934079	0.828918333996571	24	0.994549202037514
MAGE_TF_0060	7p22.1::ordered_gag_pro_pol_route_compatible_units::copy_resolved	7p22.1	ordered_gag_pro_pol_route_compatible_units	ENSG00000265778.3	ZNF516-AS1	39	-0.678437814950147	0.237903728751411	-2.85173258322091	0.0088016679840295	24	0.878684906676614
MAGE_TF_0060	7p22.1::ordered_gag_pro_pol_route_compatible_units::copy_resolved	7p22.1	ordered_gag_pro_pol_route_compatible_units	ENSG00000101493.11	ZNF516	39	-0.111075133940091	0.201182573779748	-0.552111109094841	0.585977458552656	24	0.983396329285234
MAGE_TF_0060	7p22.1::ordered_gag_pro_pol_route_compatible_units::copy_resolved	7p22.1	ordered_gag_pro_pol_route_compatible_units	ENSG00000275763.3	ZNF516-DT	39	-0.181660311433638	0.303305888372282	-0.598934337900706	0.554828497393387	24	0.981723230170244
MAGE_TF_0060	7p22.1::ordered_gag_pro_pol_route_compatible_units::copy_resolved	7p22.1	ordered_gag_pro_pol_route_compatible_units	ENSG00000266256.3	LINC00683	39	-0.479833025103366	0.187708004337908	-2.55627364850984	0.0173304424349438	24	0.889022974376494
MAGE_TF_0060	7p22.1::ordered_gag_pro_pol_route_compatible_units::copy_resolved	7p22.1	ordered_gag_pro_pol_route_compatible_units	ENSG00000264278.1	ZNF236-DT	39	-0.265988479722768	0.206977203025394	-1.28511003064494	0.21101801470222	24	0.947872670046003
MAGE_TF_0060	7p22.1::ordered_gag_pro_pol_route_compatible_units::copy_resolved	7p22.1	ordered_gag_pro_pol_route_compatible_units	ENSG00000130856.17	ZNF236	39	-0.223539549191722	0.205271048194979	-1.08899696843458	0.286969869941291	24	0.958507737627939
MAGE_TF_0060	7p22.1::ordered_gag_pro_pol_route_compatible_units::copy_resolved	7p22.1	ordered_gag_pro_pol_route_compatible_units	ENSG00000266844.1	RP11-862L9.3	39	-0.552700638798425	0.225605501000016	-2.44985444215027	0.0219653034660516	24	0.889917643961382
MAGE_TF_0060	7p22.1::ordered_gag_pro_pol_route_compatible_units::copy_resolved	7p22.1	ordered_gag_pro_pol_route_compatible_units	ENSG00000287680.1	RP11-862L9.4	39	-0.114266358486272	0.235388837704776	-0.485436606087434	0.631768755707843	24	0.986372240568079
MAGE_TF_0060	7p22.1::ordered_gag_pro_pol_route_compatible_units::copy_resolved	7p22.1	ordered_gag_pro_pol_route_compatible_units	ENSG00000279433.1	RP11-4B16.1	39	0.0839203769898344	0.228853762888421	0.366698698464269	0.717056986606113	24	0.990476319248284
MAGE_TF_0060	7p22.1::ordered_gag_pro_pol_route_compatible_units::copy_resolved	7p22.1	ordered_gag_pro_pol_route_compatible_units	ENSG00000278330.1	RP11-4B16.4	39	-0.0687050234577212	0.182949213550945	-0.375541507526565	0.710556563076105	24	0.990096318350938
MAGE_TF_0060	7p22.1::ordered_gag_pro_pol_route_compatible_units::copy_resolved	7p22.1	ordered_gag_pro_pol_route_compatible_units	ENSG00000197971.16	MBP	39	-0.0288975866707055	0.246353692636097	-0.117301211771937	0.907597507734575	24	0.99725709585218
MAGE_TF_0060	7p22.1::ordered_gag_pro_pol_route_compatible_units::copy_resolved	7p22.1	ordered_gag_pro_pol_route_compatible_units	ENSG00000166377.20	ATP9B	39	0.0358898610074099	0.238621762689593	0.150404810537321	0.881702186011692	24	0.996597027900601
MAGE_TF_0060	7p22.1::ordered_gag_pro_pol_route_compatible_units::copy_resolved	7p22.1	ordered_gag_pro_pol_route_compatible_units	ENSG00000279416.1	RP11-849I19.2	39	-0.172172061659854	0.260309489638871	-0.661412927737323	0.514647855406553	24	0.979369223212076
MAGE_TF_0060	7p22.1::ordered_gag_pro_pol_route_compatible_units::copy_resolved	7p22.1	ordered_gag_pro_pol_route_compatible_units	ENSG00000267655.1	CTD-2286N8.2	39	0.271680446346954	0.197487588185894	1.37568365102126	0.181623806558592	24	0.943592388397997
MAGE_TF_0060	7p22.1::ordered_gag_pro_pol_route_compatible_units::copy_resolved	7p22.1	ordered_gag_pro_pol_route_compatible_units	ENSG00000279077.1	RP11-800A18.3	39	-0.0919677263082866	0.250280687762868	-0.367458340994422	0.716497701891771	24	0.990425158064956
MAGE_TF_0060	7p22.1::ordered_gag_pro_pol_route_compatible_units::copy_resolved	7p22.1	ordered_gag_pro_pol_route_compatible_units	ENSG00000131196.18	NFATC1	39	0.117764957986291	0.254941453650484	0.461929420657274	0.648291930153315	24	0.987083352047426
MAGE_TF_0060	7p22.1::ordered_gag_pro_pol_route_compatible_units::copy_resolved	7p22.1	ordered_gag_pro_pol_route_compatible_units	ENSG00000279637.1	RP11-196B3.1	39	0.0391966026651028	0.267995238855608	0.146258578445199	0.884938839676137	24	0.996714409329904
MAGE_TF_0060	7p22.1::ordered_gag_pro_pol_route_compatible_units::copy_resolved	7p22.1	ordered_gag_pro_pol_route_compatible_units	ENSG00000286186.1	RP11-196B3.5	39	-0.135454493176841	0.218339685332494	-0.620384209909285	0.540851678338561	24	0.981081969582955
MAGE_TF_0060	7p22.1::ordered_gag_pro_pol_route_compatible_units::copy_resolved	7p22.1	ordered_gag_pro_pol_route_compatible_units	ENSG00000274828.1	RP11-567M16.6	39	-0.510556132939938	0.233180059073916	-2.18953599620667	0.0385165683164971	24	0.9024289820403
MAGE_TF_0060	7p22.1::ordered_gag_pro_pol_route_compatible_units::copy_resolved	7p22.1	ordered_gag_pro_pol_route_compatible_units	ENSG00000060069.18	CTDP1	39	0.120380707092734	0.2014902445333	0.597451789150214	0.555801431452828	24	0.981799591037688
MAGE_TF_0060	7p22.1::ordered_gag_pro_pol_route_compatible_units::copy_resolved	7p22.1	ordered_gag_pro_pol_route_compatible_units	ENSG00000178342.4	KCNG2	39	-0.628267335586808	0.195353061145864	-3.21606086898071	0.0036941225509541	24	0.878374679303193
MAGE_TF_0060	7p22.1::ordered_gag_pro_pol_route_compatible_units::copy_resolved	7p22.1	ordered_gag_pro_pol_route_compatible_units	ENSG00000122490.19	SLC66A2	39	-0.0299869555161908	0.149120440682542	-0.2010921868185	0.842321028438334	24	0.995122656323935
MAGE_TF_0060	7p22.1::ordered_gag_pro_pol_route_compatible_units::copy_resolved	7p22.1	ordered_gag_pro_pol_route_compatible_units	ENSG00000287879.1	RP11-248M19.2	39	0.256967614257516	0.188245777310837	1.36506442762434	0.184893706865045	24	0.944186943808584
MAGE_TF_0060	7p22.1::ordered_gag_pro_pol_route_compatible_units::copy_resolved	7p22.1	ordered_gag_pro_pol_route_compatible_units	ENSG00000226742.4	HSBP1L1	39	-0.303893009135338	0.273213711595956	-1.11229047532121	0.277031156949877	24	0.957451462923819
MAGE_TF_0060	7p22.1::ordered_gag_pro_pol_route_compatible_units::copy_resolved	7p22.1	ordered_gag_pro_pol_route_compatible_units	ENSG00000141759.15	TXNL4A	39	-0.148893631462821	0.146296494897148	-1.01775255495696	0.31894625503974	24	0.963003457569883
MAGE_TF_0060	7p22.1::ordered_gag_pro_pol_route_compatible_units::copy_resolved	7p22.1	ordered_gag_pro_pol_route_compatible_units	ENSG00000267127.7	RP11-795F19.5	39	0.170224309005512	0.238246929082066	0.714486896688929	0.481818411615503	24	0.977245635526754
MAGE_TF_0060	7p22.1::ordered_gag_pro_pol_route_compatible_units::copy_resolved	7p22.1	ordered_gag_pro_pol_route_compatible_units	ENSG00000101546.13	RBFA	39	-0.147194248601895	0.211832513702141	-0.694861454596463	0.493815039426841	24	0.978039346359188
MAGE_TF_0060	7p22.1::ordered_gag_pro_pol_route_compatible_units::copy_resolved	7p22.1	ordered_gag_pro_pol_route_compatible_units	ENSG00000261126.7	RBFADN	39	-0.104040414167034	0.182442909740097	-0.570262852720598	0.573799923990989	24	0.982620768960242
MAGE_TF_0060	7p22.1::ordered_gag_pro_pol_route_compatible_units::copy_resolved	7p22.1	ordered_gag_pro_pol_route_compatible_units	ENSG00000101544.9	ADNP2	39	0.119949205239602	0.143314517698145	0.836964790212278	0.410869321227723	24	0.971784468474088
MAGE_TF_0060	7p22.1::ordered_gag_pro_pol_route_compatible_units::copy_resolved	7p22.1	ordered_gag_pro_pol_route_compatible_units	ENSG00000267270.6	PARD6G-AS1	39	-0.362833006372863	0.219305665809406	-1.65446252851577	0.111054726006872	24	0.928634464014549
MAGE_TF_0060	7p22.1::ordered_gag_pro_pol_route_compatible_units::copy_resolved	7p22.1	ordered_gag_pro_pol_route_compatible_units	ENSG00000278000.1	AC139100.4	39	0.0601768625644577	0.246787456136774	0.243840847936398	0.809426448270468	24	0.993918435614507
MAGE_TF_0060	7p22.1::ordered_gag_pro_pol_route_compatible_units::copy_resolved	7p22.1	ordered_gag_pro_pol_route_compatible_units	ENSG00000267251.2	AC139100.3	39	0.159723261625573	0.264246690650443	0.604447538141025	0.551218203525438	24	0.981613969099143
MAGE_TF_0060	7p22.1::ordered_gag_pro_pol_route_compatible_units::copy_resolved	7p22.1	ordered_gag_pro_pol_route_compatible_units	ENSG00000178184.16	PARD6G	39	-0.132419986889654	0.273513325205268	-0.484144554164865	0.632671979198666	24	0.986384740541691
MAGE_TF_0060	7p22.1::ordered_gag_pro_pol_route_compatible_units::copy_resolved	7p22.1	ordered_gag_pro_pol_route_compatible_units	ENSG00000282542.1	AC008993.2	39	-0.0736318461641351	0.186859739244688	-0.394048747267682	0.697024482734104	24	0.989586870315269
MAGE_TF_0060	7p22.1::ordered_gag_pro_pol_route_compatible_units::copy_resolved	7p22.1	ordered_gag_pro_pol_route_compatible_units	ENSG00000282798.1	LLNLR-222A1.1	39	-0.0043555495329585	0.20554631686824	-0.02119011227893	0.98326919372298	24	0.999383032237459
MAGE_TF_0060	7p22.1::ordered_gag_pro_pol_route_compatible_units::copy_resolved	7p22.1	ordered_gag_pro_pol_route_compatible_units	ENSG00000282458.1	WASH5P	39	-0.0386200218730427	0.184054368342361	-0.209829422799709	0.835571865356126	24	0.994949319838182
MAGE_TF_0060	7p22.1::ordered_gag_pro_pol_route_compatible_units::copy_resolved	7p22.1	ordered_gag_pro_pol_route_compatible_units	ENSG00000176695.8	OR4F17	39	-0.193031695307348	0.136806759628003	-1.41098068423101	0.171082217906078	24	0.942268635397424
MAGE_TF_0060	7p22.1::ordered_gag_pro_pol_route_compatible_units::copy_resolved	7p22.1	ordered_gag_pro_pol_route_compatible_units	ENSG00000282051.1	LLNLF-173C4.1	39	0.232128928217841	0.27854900373618	0.833350416279696	0.412864267369589	24	0.971950747736891
MAGE_TF_0060	7p22.1::ordered_gag_pro_pol_route_compatible_units::copy_resolved	7p22.1	ordered_gag_pro_pol_route_compatible_units	ENSG00000282416.1	LLNLF-173C4.2	39	-0.26599484676672	0.276075060521373	-0.963487416300422	0.344911242815685	24	0.965620559041808
MAGE_TF_0060	7p22.1::ordered_gag_pro_pol_route_compatible_units::copy_resolved	7p22.1	ordered_gag_pro_pol_route_compatible_units	ENSG00000282339.1	LLNLF-176F2.1	39	-0.160904239308023	0.221947762132991	-0.72496445903162	0.475483314972316	24	0.976678731176324
MAGE_TF_0060	7p22.1::ordered_gag_pro_pol_route_compatible_units::copy_resolved	7p22.1	ordered_gag_pro_pol_route_compatible_units	ENSG00000282508.2	LINC01002	39	-0.134780190436137	0.217621788473426	-0.619332243253735	0.541532758391492	24	0.981090511650401
MAGE_TF_0060	7p22.1::ordered_gag_pro_pol_route_compatible_units::copy_resolved	7p22.1	ordered_gag_pro_pol_route_compatible_units	ENSG00000282393.1	CTD-3113P16.11	39	0.303279480479602	0.216033937990941	1.40385109534188	0.173171335299394	24	0.942443937670524
MAGE_TF_0060	7p22.1::ordered_gag_pro_pol_route_compatible_units::copy_resolved	7p22.1	ordered_gag_pro_pol_route_compatible_units	ENSG00000141934.10	PLPP2	39	0.0059730004136427	0.24785269243822	0.0240989934581064	0.980972900716521	24	0.99931184868993
MAGE_TF_0060	7p22.1::ordered_gag_pro_pol_route_compatible_units::copy_resolved	7p22.1	ordered_gag_pro_pol_route_compatible_units	ENSG00000105556.12	MIER2	39	0.13585702409968	0.272342850565614	0.49884556843525	0.622429770277655	24	0.985775164374523
MAGE_TF_0060	7p22.1::ordered_gag_pro_pol_route_compatible_units::copy_resolved	7p22.1	ordered_gag_pro_pol_route_compatible_units	ENSG00000286667.1	LLfos-22E10.1	39	0.128411444355267	0.208931093830243	0.614611458740565	0.544594756916331	24	0.981306419482912
MAGE_TF_0060	7p22.1::ordered_gag_pro_pol_route_compatible_units::copy_resolved	7p22.1	ordered_gag_pro_pol_route_compatible_units	ENSG00000099866.16	MADCAM1	39	-0.0268660261342516	0.275442662564252	-0.0975376359062916	0.923109454528329	24	0.997625798822214
MAGE_TF_0060	7p22.1::ordered_gag_pro_pol_route_compatible_units::copy_resolved	7p22.1	ordered_gag_pro_pol_route_compatible_units	ENSG00000141933.9	TPGS1	39	-0.276753120838941	0.168768938028402	-1.63983446285813	0.11408301941507	24	0.929947803696296
MAGE_TF_0060	7p22.1::ordered_gag_pro_pol_route_compatible_units::copy_resolved	7p22.1	ordered_gag_pro_pol_route_compatible_units	ENSG00000266933.2	MADCAM1-AS1	39	0.0279027156994576	0.251815106979694	0.1108063611994	0.912691335300328	24	0.997411922276563
MAGE_TF_0060	7p22.1::ordered_gag_pro_pol_route_compatible_units::copy_resolved	7p22.1	ordered_gag_pro_pol_route_compatible_units	ENSG00000099804.9	CDC34	39	-0.172588197723216	0.136599387050947	-1.26346246091753	0.218558992591605	24	0.949038580309007
MAGE_TF_0060	7p22.1::ordered_gag_pro_pol_route_compatible_units::copy_resolved	7p22.1	ordered_gag_pro_pol_route_compatible_units	ENSG00000197540.8	GZMM	39	-0.0342451236005915	0.230768913876219	-0.148395739380045	0.883270259039254	24	0.996629813151813
MAGE_TF_0060	7p22.1::ordered_gag_pro_pol_route_compatible_units::copy_resolved	7p22.1	ordered_gag_pro_pol_route_compatible_units	ENSG00000172270.22	BSG	39	0.480727449071805	0.20221647197172	2.37729124825714	0.0257566994068633	24	0.891597727754427
MAGE_TF_0060	7p22.1::ordered_gag_pro_pol_route_compatible_units::copy_resolved	7p22.1	ordered_gag_pro_pol_route_compatible_units	ENSG00000267751.5	BSG-AS1	39	-0.253375094266134	0.178826591699641	-1.41687593471393	0.169369986347765	24	0.941730049755917
MAGE_TF_0060	7p22.1::ordered_gag_pro_pol_route_compatible_units::copy_resolved	7p22.1	ordered_gag_pro_pol_route_compatible_units	ENSG00000099822.3	HCN2	39	0.292091607206103	0.317495443433562	0.91998676909272	0.366734731915552	24	0.967420308593125
MAGE_TF_0060	7p22.1::ordered_gag_pro_pol_route_compatible_units::copy_resolved	7p22.1	ordered_gag_pro_pol_route_compatible_units	ENSG00000099821.14	POLRMT	39	0.0296514289199242	0.116750078676689	0.253973524095317	0.801679261523656	24	0.993675144913241
MAGE_TF_0060	7p22.1::ordered_gag_pro_pol_route_compatible_units::copy_resolved	7p22.1	ordered_gag_pro_pol_route_compatible_units	ENSG00000070388.11	FGF22	39	0.58551593100183	0.256272216147038	2.28474213789093	0.0314636619063545	24	0.895613138727713
MAGE_TF_0060	7p22.1::ordered_gag_pro_pol_route_compatible_units::copy_resolved	7p22.1	ordered_gag_pro_pol_route_compatible_units	ENSG00000070423.18	RNF126	39	-0.080008426169552	0.138146519231133	-0.579156294453497	0.567880416035364	24	0.982385871955665
MAGE_TF_0060	7p22.1::ordered_gag_pro_pol_route_compatible_units::copy_resolved	7p22.1	ordered_gag_pro_pol_route_compatible_units	ENSG00000267666.2	AC004156.3	39	0.0233369696331041	0.272866755563791	0.0855251479238861	0.93255338996334	24	0.99793946647953
MAGE_TF_0060	7p22.1::ordered_gag_pro_pol_route_compatible_units::copy_resolved	7p22.1	ordered_gag_pro_pol_route_compatible_units	ENSG00000070404.10	FSTL3	39	0.470788439299193	0.226080126210205	2.08239639277918	0.0481367960154221	24	0.905530489178257
MAGE_TF_0060	7p22.1::ordered_gag_pro_pol_route_compatible_units::copy_resolved	7p22.1	ordered_gag_pro_pol_route_compatible_units	ENSG00000099864.18	PALM	39	0.472413361764403	0.264099652130136	1.78876934503352	0.086283093357151	24	0.924199893787712
MAGE_TF_0060	7p22.1::ordered_gag_pro_pol_route_compatible_units::copy_resolved	7p22.1	ordered_gag_pro_pol_route_compatible_units	ENSG00000099812.9	MISP	39	-0.0117060777934996	0.241665472680626	-0.0484391819139585	0.961767086922163	24	0.998766582640887
MAGE_TF_0060	7p22.1::ordered_gag_pro_pol_route_compatible_units::copy_resolved	7p22.1	ordered_gag_pro_pol_route_compatible_units	ENSG00000267530.3	LINC01836	39	0.218577792652188	0.317169724865276	0.689150872596786	0.497337494323102	24	0.978290007830299
MAGE_TF_0060	7p22.1::ordered_gag_pro_pol_route_compatible_units::copy_resolved	7p22.1	ordered_gag_pro_pol_route_compatible_units	ENSG00000011304.22	PTBP1	39	0.262735253271161	0.182939838828009	1.43618391135772	0.163857662149503	24	0.940588349490352
MAGE_TF_0060	7p22.1::ordered_gag_pro_pol_route_compatible_units::copy_resolved	7p22.1	ordered_gag_pro_pol_route_compatible_units	ENSG00000129951.19	PLPPR3	39	0.0213651782456861	0.193742409640583	0.110276207905751	0.913107299224603	24	0.997432767411055
MAGE_TF_0060	7p22.1::ordered_gag_pro_pol_route_compatible_units::copy_resolved	7p22.1	ordered_gag_pro_pol_route_compatible_units	ENSG00000172232.10	AZU1	39	0.0898587339712963	0.204340601967923	0.43974977613799	0.664052900523121	24	0.987798700337892
MAGE_TF_0060	7p22.1::ordered_gag_pro_pol_route_compatible_units::copy_resolved	7p22.1	ordered_gag_pro_pol_route_compatible_units	ENSG00000197766.8	CFD	39	-0.381388183114865	0.272858781314592	-1.39774934593417	0.174975332105244	24	0.942745460624715
MAGE_TF_0060	7p22.1::ordered_gag_pro_pol_route_compatible_units::copy_resolved	7p22.1	ordered_gag_pro_pol_route_compatible_units	ENSG00000175221.15	MED16	39	-0.0143319691064686	0.150988128237038	-0.0949211654837433	0.925165529681214	24	0.99766942711941
MAGE_TF_0060	7p22.1::ordered_gag_pro_pol_route_compatible_units::copy_resolved	7p22.1	ordered_gag_pro_pol_route_compatible_units	ENSG00000198858.10	R3HDM4	39	-0.189306178618566	0.237206184543957	-0.798065948333167	0.432658458532699	24	0.973440573997211
MAGE_TF_0060	7p22.1::ordered_gag_pro_pol_route_compatible_units::copy_resolved	7p22.1	ordered_gag_pro_pol_route_compatible_units	ENSG00000116014.10	KISS1R	39	0.399270438909381	0.219365935116266	1.8201113983252	0.0812371287387206	24	0.922225981382907
MAGE_TF_0060	7p22.1::ordered_gag_pro_pol_route_compatible_units::copy_resolved	7p22.1	ordered_gag_pro_pol_route_compatible_units	ENSG00000116017.11	ARID3A	39	0.0002131800437008	0.210178910640257	0.0010142789447877	0.999199106443704	24	0.999902196604094
MAGE_TF_0060	7p22.1::ordered_gag_pro_pol_route_compatible_units::copy_resolved	7p22.1	ordered_gag_pro_pol_route_compatible_units	ENSG00000275162.1	LLNLR-260G6.1	39	-0.147543743677177	0.267742118678524	-0.551066617405577	0.586682046329499	24	0.983405086927473
MAGE_TF_0060	7p22.1::ordered_gag_pro_pol_route_compatible_units::copy_resolved	7p22.1	ordered_gag_pro_pol_route_compatible_units	ENSG00000065268.11	WDR18	39	0.0490256275762701	0.155812784657202	0.314644447720574	0.755750767362377	24	0.991844227270749
MAGE_TF_0060	7p22.1::ordered_gag_pro_pol_route_compatible_units::copy_resolved	7p22.1	ordered_gag_pro_pol_route_compatible_units	ENSG00000116032.5	GRIN3B	39	0.229284172721088	0.192111824964182	1.19349328321584	0.244340901751107	24	0.953907231114711
MAGE_TF_0060	7p22.1::ordered_gag_pro_pol_route_compatible_units::copy_resolved	7p22.1	ordered_gag_pro_pol_route_compatible_units	ENSG00000266990.1	LLNLR-284B4.2	39	0.531909684217275	0.215589450606026	2.46723428591737	0.0211372230320258	24	0.889023485805739
MAGE_TF_0060	7p22.1::ordered_gag_pro_pol_route_compatible_units::copy_resolved	7p22.1	ordered_gag_pro_pol_route_compatible_units	ENSG00000274177.1	LLNLR-284B4.1	39	0.263552940660058	0.194283246128852	1.35653972183101	0.187552028053691	24	0.944774600770357
MAGE_TF_0060	7p22.1::ordered_gag_pro_pol_route_compatible_units::copy_resolved	7p22.1	ordered_gag_pro_pol_route_compatible_units	ENSG00000182087.14	TMEM259	39	0.0539758920417387	0.138046728518703	0.390997255935883	0.699248765564003	24	0.989653054793852
MAGE_TF_0060	7p22.1::ordered_gag_pro_pol_route_compatible_units::copy_resolved	7p22.1	ordered_gag_pro_pol_route_compatible_units	ENSG00000064666.15	CNN2	39	0.307734244354128	0.238370342672999	1.29099216330063	0.209003916356203	24	0.947375452187723
MAGE_TF_0060	7p22.1::ordered_gag_pro_pol_route_compatible_units::copy_resolved	7p22.1	ordered_gag_pro_pol_route_compatible_units	ENSG00000064687.13	ABCA7	39	-0.058901437462293	0.185849237955451	-0.316931283174871	0.75403624792617	24	0.991759660501187
MAGE_TF_0060	7p22.1::ordered_gag_pro_pol_route_compatible_units::copy_resolved	7p22.1	ordered_gag_pro_pol_route_compatible_units	ENSG00000180448.11	ARHGAP45	39	-0.0738912603502989	0.179277349277652	-0.412161718410179	0.683879176592274	24	0.988952187052969
MAGE_TF_0060	7p22.1::ordered_gag_pro_pol_route_compatible_units::copy_resolved	7p22.1	ordered_gag_pro_pol_route_compatible_units	ENSG00000099817.12	POLR2E	39	0.130383428959615	0.110925472308551	1.17541468380626	0.25135832578923	24	0.954733743541459
MAGE_TF_0060	7p22.1::ordered_gag_pro_pol_route_compatible_units::copy_resolved	7p22.1	ordered_gag_pro_pol_route_compatible_units	ENSG00000167468.18	GPX4	39	0.0089190627372785	0.167069010428069	0.0533855004852535	0.957866654029789	24	0.998702237850045
MAGE_TF_0060	7p22.1::ordered_gag_pro_pol_route_compatible_units::copy_resolved	7p22.1	ordered_gag_pro_pol_route_compatible_units	ENSG00000064932.16	SBNO2	39	-0.0567739465241099	0.2442667097576	-0.232426050117308	0.818177727916964	24	0.994290722850681
MAGE_TF_0060	7p22.1::ordered_gag_pro_pol_route_compatible_units::copy_resolved	7p22.1	ordered_gag_pro_pol_route_compatible_units	ENSG00000118046.16	STK11	39	0.0304966731697271	0.149166007793872	0.20444787402147	0.839727407344828	24	0.995087052078186
MAGE_TF_0060	7p22.1::ordered_gag_pro_pol_route_compatible_units::copy_resolved	7p22.1	ordered_gag_pro_pol_route_compatible_units	ENSG00000099625.13	CBARP	39	-0.0745325874071501	0.292811211612313	-0.254541439847025	0.801245652577721	24	0.993648377004809
MAGE_TF_0060	7p22.1::ordered_gag_pro_pol_route_compatible_units::copy_resolved	7p22.1	ordered_gag_pro_pol_route_compatible_units	ENSG00000099624.8	ATP5F1D	39	-0.49158308023293	0.214183330283953	-2.29515097921586	0.0307685831799353	24	0.895441893370258
MAGE_TF_0060	7p22.1::ordered_gag_pro_pol_route_compatible_units::copy_resolved	7p22.1	ordered_gag_pro_pol_route_compatible_units	ENSG00000167470.13	MIDN	39	-0.281561754146205	0.188677594088075	-1.49229035650503	0.148652592141566	24	0.938011046873038
MAGE_TF_0060	7p22.1::ordered_gag_pro_pol_route_compatible_units::copy_resolved	7p22.1	ordered_gag_pro_pol_route_compatible_units	ENSG00000099622.14	CIRBP	39	0.0039080080425737	0.216148647124894	0.0180801873828782	0.985724354737972	24	0.999385783151105
MAGE_TF_0060	7p22.1::ordered_gag_pro_pol_route_compatible_units::copy_resolved	7p22.1	ordered_gag_pro_pol_route_compatible_units	ENSG00000267493.4	CIRBP-AS1	39	-0.0352818398008028	0.15685295491243	-0.224935767518695	0.823933435018877	24	0.994400023858065
MAGE_TF_0060	7p22.1::ordered_gag_pro_pol_route_compatible_units::copy_resolved	7p22.1	ordered_gag_pro_pol_route_compatible_units	ENSG00000228300.14	FAM174C	39	-0.19484913058923	0.143145372532375	-1.36119755142738	0.186095847813039	24	0.944391161370635
MAGE_TF_0060	7p22.1::ordered_gag_pro_pol_route_compatible_units::copy_resolved	7p22.1	ordered_gag_pro_pol_route_compatible_units	ENSG00000160953.17	PWWP3A	39	-0.236456290966388	0.236778422927511	-0.998639521468469	0.327932230674745	24	0.96424751379603
MAGE_TF_0060	7p22.1::ordered_gag_pro_pol_route_compatible_units::copy_resolved	7p22.1	ordered_gag_pro_pol_route_compatible_units	ENSG00000279488.1	AC004623.3	39	-0.436548967669756	0.216567992554624	-2.01575940433418	0.055153302917957	24	0.909815684237794
MAGE_TF_0060	7p22.1::ordered_gag_pro_pol_route_compatible_units::copy_resolved	7p22.1	ordered_gag_pro_pol_route_compatible_units	ENSG00000115286.20	NDUFS7	39	0.0091272115976324	0.150835918096597	0.0605108631472466	0.952249841036682	24	0.998594617149074
MAGE_TF_0060	7p22.1::ordered_gag_pro_pol_route_compatible_units::copy_resolved	7p22.1	ordered_gag_pro_pol_route_compatible_units	ENSG00000280486.2	LLNLR-307A6.1	39	0.154132775116939	0.139575961156895	1.10429313070379	0.280414936168981	24	0.957850944364006
MAGE_TF_0060	7p22.1::ordered_gag_pro_pol_route_compatible_units::copy_resolved	7p22.1	ordered_gag_pro_pol_route_compatible_units	ENSG00000248015.7	AC005329.7	39	-0.158295013423603	0.20212090019631	-0.783169940713004	0.441187626860928	24	0.974013769866007
MAGE_TF_0060	7p22.1::ordered_gag_pro_pol_route_compatible_units::copy_resolved	7p22.1	ordered_gag_pro_pol_route_compatible_units	ENSG00000130005.13	GAMT	39	-0.170585963682399	0.276380339652817	-0.617214538113257	0.54290521465453	24	0.98111916332347
MAGE_TF_0060	7p22.1::ordered_gag_pro_pol_route_compatible_units::copy_resolved	7p22.1	ordered_gag_pro_pol_route_compatible_units	ENSG00000071626.17	DAZAP1	39	-0.156614198414219	0.159176622400715	-0.983902008047107	0.334979293806525	24	0.964711376286867
MAGE_TF_0060	7p22.1::ordered_gag_pro_pol_route_compatible_units::copy_resolved	7p22.1	ordered_gag_pro_pol_route_compatible_units	ENSG00000115268.10	RPS15	39	0.0722899528453968	0.199181973590144	0.362934213083697	0.719830954851447	24	0.990540364858866
MAGE_TF_0060	7p22.1::ordered_gag_pro_pol_route_compatible_units::copy_resolved	7p22.1	ordered_gag_pro_pol_route_compatible_units	ENSG00000268798.1	CTB-25B13.5	39	0.142820493592345	0.230439855216595	0.619773404466449	0.541247079738523	24	0.981090511650401
MAGE_TF_0060	7p22.1::ordered_gag_pro_pol_route_compatible_units::copy_resolved	7p22.1	ordered_gag_pro_pol_route_compatible_units	ENSG00000115266.12	APC2	39	0.120064346813989	0.174068356901416	0.68975400785789	0.49696479165645	24	0.978281036027438
MAGE_TF_0060	7p22.1::ordered_gag_pro_pol_route_compatible_units::copy_resolved	7p22.1	ordered_gag_pro_pol_route_compatible_units	ENSG00000267317.2	CTB-25B13.12	39	-0.37940926226874	0.242725000710994	-1.56312395162166	0.131114604901608	24	0.934623068468004
MAGE_TF_0060	7p22.1::ordered_gag_pro_pol_route_compatible_units::copy_resolved	7p22.1	ordered_gag_pro_pol_route_compatible_units	ENSG00000119559.17	C19orf25	39	-0.240887199787169	0.18813799055913	-1.28037510696948	0.212650114692075	24	0.948359608047187
MAGE_TF_0060	7p22.1::ordered_gag_pro_pol_route_compatible_units::copy_resolved	7p22.1	ordered_gag_pro_pol_route_compatible_units	ENSG00000115257.15	PCSK4	39	-0.189641155519249	0.237745610081465	-0.797664173291222	0.432887167813307	24	0.973456582069944
MAGE_TF_0060	7p22.1::ordered_gag_pro_pol_route_compatible_units::copy_resolved	7p22.1	ordered_gag_pro_pol_route_compatible_units	ENSG00000115255.12	REEP6	39	-0.314391272439893	0.243957737210568	-1.28871203690716	0.209782888997224	24	0.947445409377825
MAGE_TF_0060	7p22.1::ordered_gag_pro_pol_route_compatible_units::copy_resolved	7p22.1	ordered_gag_pro_pol_route_compatible_units	ENSG00000185761.11	ADAMTSL5	39	-0.100354715091565	0.259381998200102	-0.386899305996348	0.702240150424869	24	0.989764831582664
MAGE_TF_0060	7p22.1::ordered_gag_pro_pol_route_compatible_units::copy_resolved	7p22.1	ordered_gag_pro_pol_route_compatible_units	ENSG00000181588.17	MEX3D	39	-0.0470149888700719	0.25552171414814	-0.183996060870251	0.855562327395159	24	0.99564139931151
MAGE_TF_0060	7p22.1::ordered_gag_pro_pol_route_compatible_units::copy_resolved	7p22.1	ordered_gag_pro_pol_route_compatible_units	ENSG00000071655.18	MBD3	39	0.189430627412336	0.136675474100774	1.38598844202775	0.178494514547901	24	0.943437528158942
MAGE_TF_0060	7p22.1::ordered_gag_pro_pol_route_compatible_units::copy_resolved	7p22.1	ordered_gag_pro_pol_route_compatible_units	ENSG00000267059.2	AC005943.2	39	-0.312260326573	0.255153287554542	-1.22381463145463	0.232901444117782	24	0.951935189620368
MAGE_TF_0060	7p22.1::ordered_gag_pro_pol_route_compatible_units::copy_resolved	7p22.1	ordered_gag_pro_pol_route_compatible_units	ENSG00000127540.12	UQCR11	39	-0.0953938395384064	0.143988054346874	-0.66251217832695	0.513955561132942	24	0.979354241404129
MAGE_TF_0060	7p22.1::ordered_gag_pro_pol_route_compatible_units::copy_resolved	7p22.1	ordered_gag_pro_pol_route_compatible_units	ENSG00000071564.17	TCF3	39	0.102694394063668	0.249948768596162	0.410861772356197	0.684819274254818	24	0.988964586449908
MAGE_TF_0060	7p22.1::ordered_gag_pro_pol_route_compatible_units::copy_resolved	7p22.1	ordered_gag_pro_pol_route_compatible_units	ENSG00000130270.16	ATP8B3	39	-0.330495260136321	0.243251887053991	-1.3586544554245	0.186889792556239	24	0.94456961984869
MAGE_TF_0060	7p22.1::ordered_gag_pro_pol_route_compatible_units::copy_resolved	7p22.1	ordered_gag_pro_pol_route_compatible_units	ENSG00000267244.5	CTB-31O20.4	39	0.0744522618155157	0.160241281323631	0.464625976530657	0.646386929245742	24	0.986957427079962
MAGE_TF_0060	7p22.1::ordered_gag_pro_pol_route_compatible_units::copy_resolved	7p22.1	ordered_gag_pro_pol_route_compatible_units	ENSG00000079313.15	REXO1	39	-0.0342237111713792	0.219642073457139	-0.15581582632463	0.877481377196144	24	0.996580351240786
MAGE_TF_0060	7p22.1::ordered_gag_pro_pol_route_compatible_units::copy_resolved	7p22.1	ordered_gag_pro_pol_route_compatible_units	ENSG00000267125.2	CTB-31O20.6	39	-0.503439298676698	0.269446076614736	-1.86842319250592	0.0739583615418038	24	0.920079053113027
MAGE_TF_0060	7p22.1::ordered_gag_pro_pol_route_compatible_units::copy_resolved	7p22.1	ordered_gag_pro_pol_route_compatible_units	ENSG00000267141.1	CTB-31O20.8	39	0.154866200345097	0.153048133812848	1.01187905064215	0.321689262704252	24	0.963324656024914
MAGE_TF_0060	7p22.1::ordered_gag_pro_pol_route_compatible_units::copy_resolved	7p22.1	ordered_gag_pro_pol_route_compatible_units	ENSG00000129911.9	KLF16	39	0.101277012457221	0.249296409047111	0.406251389036581	0.688157600186834	24	0.989059418604757
MAGE_TF_0060	7p22.1::ordered_gag_pro_pol_route_compatible_units::copy_resolved	7p22.1	ordered_gag_pro_pol_route_compatible_units	ENSG00000261526.2	CTB-31O20.2	39	-0.167979285985647	0.207492721274946	-0.809567125793586	0.426143039173056	24	0.972791576249175
MAGE_TF_0060	7p22.1::ordered_gag_pro_pol_route_compatible_units::copy_resolved	7p22.1	ordered_gag_pro_pol_route_compatible_units	ENSG00000129968.17	ABHD17A	39	0.0005863825414447	0.136000054309425	0.0043116346123702	0.996595463341001	24	0.99982396804086
MAGE_TF_0060	7p22.1::ordered_gag_pro_pol_route_compatible_units::copy_resolved	7p22.1	ordered_gag_pro_pol_route_compatible_units	ENSG00000227500.10	SCAMP4	39	-0.0501051201151582	0.195096490517015	-0.256822252324362	0.799504888308187	24	0.993626373672553
MAGE_TF_0060	7p22.1::ordered_gag_pro_pol_route_compatible_units::copy_resolved	7p22.1	ordered_gag_pro_pol_route_compatible_units	ENSG00000213638.6	ADAT3	39	0.135036153914214	0.178029582353084	0.758504020115026	0.45553409360214	24	0.974999402560409
MAGE_TF_0060	7p22.1::ordered_gag_pro_pol_route_compatible_units::copy_resolved	7p22.1	ordered_gag_pro_pol_route_compatible_units	ENSG00000133275.16	CSNK1G2	39	-0.140101535363884	0.143933674687987	-0.973375658389808	0.340075787183949	24	0.964985321592768
MAGE_TF_0060	7p22.1::ordered_gag_pro_pol_route_compatible_units::copy_resolved	7p22.1	ordered_gag_pro_pol_route_compatible_units	ENSG00000180846.8	CSNK1G2-AS1	39	0.0130171720757303	0.247907284143081	0.0525082275041884	0.958558354601803	24	0.998702237850045
MAGE_TF_0060	7p22.1::ordered_gag_pro_pol_route_compatible_units::copy_resolved	7p22.1	ordered_gag_pro_pol_route_compatible_units	ENSG00000267283.1	AC005306.3	39	0.216185288018024	0.232917492187256	0.928162526514841	0.362564588252294	24	0.967087859092794
MAGE_TF_0060	7p22.1::ordered_gag_pro_pol_route_compatible_units::copy_resolved	7p22.1	ordered_gag_pro_pol_route_compatible_units	ENSG00000279653.1	LLNLR-304A6.1	39	-0.0857155782605425	0.295480157820892	-0.290089117633745	0.774239721158281	24	0.992742886923787
MAGE_TF_0060	7p22.1::ordered_gag_pro_pol_route_compatible_units::copy_resolved	7p22.1	ordered_gag_pro_pol_route_compatible_units	ENSG00000133243.10	BTBD2	39	-0.0678002931489701	0.229930140592845	-0.29487344710074	0.77062626626275	24	0.992610388290235
MAGE_TF_0060	7p22.1::ordered_gag_pro_pol_route_compatible_units::copy_resolved	7p22.1	ordered_gag_pro_pol_route_compatible_units	ENSG00000099875.16	MKNK2	39	-0.189103948996462	0.181386719786458	-1.04254572340847	0.307547254892383	24	0.961707088966365
MAGE_TF_0060	7p22.1::ordered_gag_pro_pol_route_compatible_units::copy_resolved	7p22.1	ordered_gag_pro_pol_route_compatible_units	ENSG00000099840.14	IZUMO4	39	-0.0670669661759614	0.208075901403349	-0.322319719504442	0.750001461110575	24	0.991707713352956
MAGE_TF_0060	7p22.1::ordered_gag_pro_pol_route_compatible_units::copy_resolved	7p22.1	ordered_gag_pro_pol_route_compatible_units	ENSG00000172081.14	MOB3A	39	-0.211164587065456	0.124697517607429	-1.69341452113137	0.103318483210556	24	0.927728143161558
MAGE_TF_0060	7p22.1::ordered_gag_pro_pol_route_compatible_units::copy_resolved	7p22.1	ordered_gag_pro_pol_route_compatible_units	ENSG00000104885.18	DOT1L	39	0.0436555334620746	0.14442243034566	0.302276684844519	0.765045279796441	24	0.992361278662687
MAGE_TF_0060	7p22.1::ordered_gag_pro_pol_route_compatible_units::copy_resolved	7p22.1	ordered_gag_pro_pol_route_compatible_units	ENSG00000065000.19	AP3D1	39	0.120567263522086	0.170674518961693	0.706416307809523	0.486731291147448	24	0.977515270972772
MAGE_TF_0060	7p22.1::ordered_gag_pro_pol_route_compatible_units::copy_resolved	7p22.1	ordered_gag_pro_pol_route_compatible_units	ENSG00000267122.1	AC004490.1	39	0.285707005172502	0.244892495369203	1.16666296671021	0.254808659063277	24	0.954733743541459
MAGE_TF_0060	7p22.1::ordered_gag_pro_pol_route_compatible_units::copy_resolved	7p22.1	ordered_gag_pro_pol_route_compatible_units	ENSG00000104897.10	SF3A2	39	0.0462190885706584	0.167577968889526	0.275806473111796	0.785057639307714	24	0.993245809718078
MAGE_TF_0060	7p22.1::ordered_gag_pro_pol_route_compatible_units::copy_resolved	7p22.1	ordered_gag_pro_pol_route_compatible_units	ENSG00000104886.12	PLEKHJ1	39	-0.173708641009498	0.147169779212395	-1.18032820283573	0.249436442339139	24	0.954548161284752
MAGE_TF_0060	7p22.1::ordered_gag_pro_pol_route_compatible_units::copy_resolved	7p22.1	ordered_gag_pro_pol_route_compatible_units	ENSG00000104899.8	AMH	39	0.121061960342367	0.259554458124336	0.466422196009339	0.645119343106475	24	0.986951779691642
MAGE_TF_0060	7p22.1::ordered_gag_pro_pol_route_compatible_units::copy_resolved	7p22.1	ordered_gag_pro_pol_route_compatible_units	ENSG00000104904.12	OAZ1	39	-0.0223868282335643	0.13686674030331	-0.163566606349745	0.871441938493706	24	0.996375011118012
MAGE_TF_0060	7p22.1::ordered_gag_pro_pol_route_compatible_units::copy_resolved	7p22.1	ordered_gag_pro_pol_route_compatible_units	ENSG00000273734.1	LLfos-48D6.2	39	0.078886054455821	0.250848164035535	0.314477304464728	0.755876130734503	24	0.991854281630506
MAGE_TF_0060	7p22.1::ordered_gag_pro_pol_route_compatible_units::copy_resolved	7p22.1	ordered_gag_pro_pol_route_compatible_units	ENSG00000167476.10	JSRP1	39	0.0094914624673293	0.264073156136321	0.0359425494291046	0.971625452050917	24	0.999024210643651
MAGE_TF_0060	7p22.1::ordered_gag_pro_pol_route_compatible_units::copy_resolved	7p22.1	ordered_gag_pro_pol_route_compatible_units	ENSG00000188305.6	PEAK3	39	-0.392083614654611	0.264895461835005	-1.48014470288973	0.151843278427414	24	0.938689921240782
MAGE_TF_0060	7p22.1::ordered_gag_pro_pol_route_compatible_units::copy_resolved	7p22.1	ordered_gag_pro_pol_route_compatible_units	ENSG00000220008.3	LINGO3	39	-0.274903651879723	0.245891396226311	-1.1179880878252	0.274638536492928	24	0.956979308918675
MAGE_TF_0060	7p22.1::ordered_gag_pro_pol_route_compatible_units::copy_resolved	7p22.1	ordered_gag_pro_pol_route_compatible_units	ENSG00000288156.1	AC104530.1	39	-0.231137318347408	0.244376912022471	-0.945823058465337	0.353664835941213	24	0.966263247707283
MAGE_TF_0060	7p22.1::ordered_gag_pro_pol_route_compatible_units::copy_resolved	7p22.1	ordered_gag_pro_pol_route_compatible_units	ENSG00000286880.1	LLNLR-269E7.2	39	0.119793971717306	0.257080697786021	0.465978086837991	0.645432647627683	24	0.986951779691642
MAGE_TF_0060	7p22.1::ordered_gag_pro_pol_route_compatible_units::copy_resolved	7p22.1	ordered_gag_pro_pol_route_compatible_units	ENSG00000130332.15	LSM7	39	-0.0902813674734675	0.14334021509748	-0.629839765568028	0.534750322844272	24	0.980582243590574
MAGE_TF_0060	7p22.1::ordered_gag_pro_pol_route_compatible_units::copy_resolved	7p22.1	ordered_gag_pro_pol_route_compatible_units	ENSG00000005206.17	SPPL2B	39	-0.10319861370221	0.108978991906022	-0.94695878441602	0.35309756974351	24	0.966221689085331
MAGE_TF_0060	7p22.1::ordered_gag_pro_pol_route_compatible_units::copy_resolved	7p22.1	ordered_gag_pro_pol_route_compatible_units	ENSG00000178297.14	TMPRSS9	39	0.000302262405431	0.168227988481951	0.0017967426714103	0.998581259045403	24	0.999902196604094
MAGE_TF_0060	7p22.1::ordered_gag_pro_pol_route_compatible_units::copy_resolved	7p22.1	ordered_gag_pro_pol_route_compatible_units	ENSG00000099800.8	TIMM13	39	-0.159892721029211	0.150606376906628	-1.06165970069342	0.298957272030319	24	0.960740859070782
MAGE_TF_0060	7p22.1::ordered_gag_pro_pol_route_compatible_units::copy_resolved	7p22.1	ordered_gag_pro_pol_route_compatible_units	ENSG00000176619.13	LMNB2	39	0.0719985206060784	0.157811081439078	0.456232350412434	0.652324713390659	24	0.987283628961178
MAGE_TF_0060	7p22.1::ordered_gag_pro_pol_route_compatible_units::copy_resolved	7p22.1	ordered_gag_pro_pol_route_compatible_units	ENSG00000099860.9	GADD45B	39	-0.290457539336661	0.219384104383992	-1.32396802472192	0.197986035136071	24	0.945503939222025
MAGE_TF_0060	7p22.1::ordered_gag_pro_pol_route_compatible_units::copy_resolved	7p22.1	ordered_gag_pro_pol_route_compatible_units	ENSG00000267412.1	CTC-265F19.2	39	-0.097170483592984	0.288929194383829	-0.336312444300445	0.739558079588389	24	0.991416717620661
MAGE_TF_0060	7p22.1::ordered_gag_pro_pol_route_compatible_units::copy_resolved	7p22.1	ordered_gag_pro_pol_route_compatible_units	ENSG00000267749.1	CTC-265F19.1	39	-0.171243428211662	0.242756951070419	-0.705411018949516	0.487345260040319	24	0.977616806028914
MAGE_TF_0060	7p22.1::ordered_gag_pro_pol_route_compatible_units::copy_resolved	7p22.1	ordered_gag_pro_pol_route_compatible_units	ENSG00000276097.1	AC006538.8	39	-0.256093847772927	0.253631749954545	-1.00970737227821	0.322707602484335	24	0.963344780335672
MAGE_TF_0060	7p22.1::ordered_gag_pro_pol_route_compatible_units::copy_resolved	7p22.1	ordered_gag_pro_pol_route_compatible_units	ENSG00000176533.13	GNG7	39	0.0565602910349216	0.234000017991414	0.241710626864127	0.811057720558105	24	0.993946579706239
MAGE_TF_0060	7p22.1::ordered_gag_pro_pol_route_compatible_units::copy_resolved	7p22.1	ordered_gag_pro_pol_route_compatible_units	ENSG00000176490.5	DIRAS1	39	-0.014375675755376	0.198474866913324	-0.0724307111471904	0.942859395471259	24	0.998181647288824
MAGE_TF_0060	7p22.1::ordered_gag_pro_pol_route_compatible_units::copy_resolved	7p22.1	ordered_gag_pro_pol_route_compatible_units	ENSG00000141873.11	SLC39A3	39	-0.107155529174168	0.145296351700637	-0.737496350871541	0.467970295781307	24	0.97586949425294
MAGE_TF_0060	7p22.1::ordered_gag_pro_pol_route_compatible_units::copy_resolved	7p22.1	ordered_gag_pro_pol_route_compatible_units	ENSG00000267001.1	AC006538.4	39	0.200774624228778	0.239184134791536	0.83941447205002	0.409520691583958	24	0.971607884997527
MAGE_TF_0060	7p22.1::ordered_gag_pro_pol_route_compatible_units::copy_resolved	7p22.1	ordered_gag_pro_pol_route_compatible_units	ENSG00000104969.11	SGTA	39	0.141554502783429	0.118136380162999	1.19822955966755	0.242526858281668	24	0.953504257559184
MAGE_TF_0060	7p22.1::ordered_gag_pro_pol_route_compatible_units::copy_resolved	7p22.1	ordered_gag_pro_pol_route_compatible_units	ENSG00000172009.15	THOP1	39	0.11381144761713	0.24324101085236	0.467895801034187	0.644080243042755	24	0.986928040846247
MAGE_TF_0060	7p22.1::ordered_gag_pro_pol_route_compatible_units::copy_resolved	7p22.1	ordered_gag_pro_pol_route_compatible_units	ENSG00000172006.12	ZNF554	39	0.151617905065891	0.270770100985153	0.559950690693891	0.58070244710012	24	0.983007892028074
MAGE_TF_0060	7p22.1::ordered_gag_pro_pol_route_compatible_units::copy_resolved	7p22.1	ordered_gag_pro_pol_route_compatible_units	ENSG00000186300.12	ZNF555	39	0.461021876173156	0.210036085574525	2.19496509331763	0.0380787868794073	24	0.901897456902738
MAGE_TF_0060	7p22.1::ordered_gag_pro_pol_route_compatible_units::copy_resolved	7p22.1	ordered_gag_pro_pol_route_compatible_units	ENSG00000172000.7	ZNF556	39	-0.0862335484034445	0.165439843753112	-0.521238091424528	0.6069776709072	24	0.984790138893422
MAGE_TF_0060	7p22.1::ordered_gag_pro_pol_route_compatible_units::copy_resolved	7p22.1	ordered_gag_pro_pol_route_compatible_units	ENSG00000171970.13	ZNF57	39	0.183072214373437	0.27427546414322	0.667475725345381	0.51083600746496	24	0.979227903162482
MAGE_TF_0060	7p22.1::ordered_gag_pro_pol_route_compatible_units::copy_resolved	7p22.1	ordered_gag_pro_pol_route_compatible_units	ENSG00000253392.3	AC006277.2	39	0.197752736141374	0.2397369447194	0.824873848179026	0.417566778944359	24	0.972236109784241
MAGE_TF_0060	7p22.1::ordered_gag_pro_pol_route_compatible_units::copy_resolved	7p22.1	ordered_gag_pro_pol_route_compatible_units	ENSG00000175691.9	ZNF77	39	0.233785476559548	0.230442538229281	1.01450660262621	0.320460140950129	24	0.963190073588045
MAGE_TF_0060	7p22.1::ordered_gag_pro_pol_route_compatible_units::copy_resolved	7p22.1	ordered_gag_pro_pol_route_compatible_units	ENSG00000279452.1	AC006277.3	39	0.240135837010584	0.208802351918548	1.15006289346903	0.261449160346104	24	0.955506731175383
MAGE_TF_0060	7p22.1::ordered_gag_pro_pol_route_compatible_units::copy_resolved	7p22.1	ordered_gag_pro_pol_route_compatible_units	ENSG00000104953.20	TLE6	39	0.145118444012653	0.165940055530096	0.874523294264737	0.390500999574369	24	0.969426633578043
MAGE_TF_0060	7p22.1::ordered_gag_pro_pol_route_compatible_units::copy_resolved	7p22.1	ordered_gag_pro_pol_route_compatible_units	ENSG00000065717.15	TLE2	39	-0.149884405348869	0.188458993609667	-0.795315747357254	0.434225490338929	24	0.973569857467215
MAGE_TF_0060	7p22.1::ordered_gag_pro_pol_route_compatible_units::copy_resolved	7p22.1	ordered_gag_pro_pol_route_compatible_units	ENSG00000104964.15	TLE5	39	-0.302289257752056	0.142283836488332	-2.12455093433501	0.0441206163820279	24	0.904449022825002
MAGE_TF_0060	7p22.1::ordered_gag_pro_pol_route_compatible_units::copy_resolved	7p22.1	ordered_gag_pro_pol_route_compatible_units	ENSG00000088256.9	GNA11	39	0.0803413716875593	0.210949026660389	0.380856802041103	0.706659955532208	24	0.989904974783818
MAGE_TF_0060	7p22.1::ordered_gag_pro_pol_route_compatible_units::copy_resolved	7p22.1	ordered_gag_pro_pol_route_compatible_units	ENSG00000060558.4	GNA15	39	-0.133171781081111	0.300131626192915	-0.443711256858726	0.661225959566359	24	0.987715391178384
MAGE_TF_0060	7p22.1::ordered_gag_pro_pol_route_compatible_units::copy_resolved	7p22.1	ordered_gag_pro_pol_route_compatible_units	ENSG00000267551.3	GNA15-DT	39	-0.0674962911905796	0.253144796061399	-0.266631162246799	0.792030699628937	24	0.993494163546347
MAGE_TF_0060	7p22.1::ordered_gag_pro_pol_route_compatible_units::copy_resolved	7p22.1	ordered_gag_pro_pol_route_compatible_units	ENSG00000125910.6	S1PR4	39	-0.147678057912418	0.204055859669381	-0.723713879874323	0.476236896286818	24	0.976762657032447
MAGE_TF_0060	7p22.1::ordered_gag_pro_pol_route_compatible_units::copy_resolved	7p22.1	ordered_gag_pro_pol_route_compatible_units	ENSG00000125912.11	NCLN	39	-0.0740465582021043	0.126029706494384	-0.587532576737403	0.56233369320363	24	0.982144810536853
MAGE_TF_0060	7p22.1::ordered_gag_pro_pol_route_compatible_units::copy_resolved	7p22.1	ordered_gag_pro_pol_route_compatible_units	ENSG00000141905.19	NFIC	39	0.197057260438992	0.247533125770845	0.79608440213945	0.433787169179734	24	0.973569857467215
MAGE_TF_0060	7p22.1::ordered_gag_pro_pol_route_compatible_units::copy_resolved	7p22.1	ordered_gag_pro_pol_route_compatible_units	ENSG00000095932.7	SMIM24	39	0.0326154955471912	0.303322130450292	0.107527582965253	0.915264302894735	24	0.997456524286098
MAGE_TF_0060	7p22.1::ordered_gag_pro_pol_route_compatible_units::copy_resolved	7p22.1	ordered_gag_pro_pol_route_compatible_units	ENSG00000129932.10	DOHH	39	0.0590340035269648	0.148476953117055	0.397597083504428	0.694441521253458	24	0.989479752344309
MAGE_TF_0060	7p22.1::ordered_gag_pro_pol_route_compatible_units::copy_resolved	7p22.1	ordered_gag_pro_pol_route_compatible_units	ENSG00000105325.15	FZR1	39	0.0756831506955543	0.167400124192509	0.452109286421551	0.655250072257211	24	0.987355427671132
MAGE_TF_0060	7p22.1::ordered_gag_pro_pol_route_compatible_units::copy_resolved	7p22.1	ordered_gag_pro_pol_route_compatible_units	ENSG00000183397.6	C19orf71	39	-0.10473608949848	0.18490592879928	-0.566429049509676	0.576361277728188	24	0.982776239927147
MAGE_TF_0060	7p22.1::ordered_gag_pro_pol_route_compatible_units::copy_resolved	7p22.1	ordered_gag_pro_pol_route_compatible_units	ENSG00000064961.19	HMG20B	39	0.0280696090567557	0.115613533722794	0.242788263215429	0.810232382878721	24	0.993944738276298
MAGE_TF_0060	7p22.1::ordered_gag_pro_pol_route_compatible_units::copy_resolved	7p22.1	ordered_gag_pro_pol_route_compatible_units	ENSG00000161091.14	MFSD12	39	-0.009072331390623	0.124433661411262	-0.0729089804778652	0.942482782207185	24	0.998181196023681
MAGE_TF_0060	7p22.1::ordered_gag_pro_pol_route_compatible_units::copy_resolved	7p22.1	ordered_gag_pro_pol_route_compatible_units	ENSG00000006638.13	TBXA2R	39	-0.122254289089279	0.23874158083028	-0.512077907267393	0.613276711375477	24	0.985148027196868
MAGE_TF_0060	7p22.1::ordered_gag_pro_pol_route_compatible_units::copy_resolved	7p22.1	ordered_gag_pro_pol_route_compatible_units	ENSG00000226800.5	CACTIN-AS1	39	0.0591018355695086	0.181200329803578	0.326168476810033	0.747124004122251	24	0.991597702959003
MAGE_TF_0060	7p22.1::ordered_gag_pro_pol_route_compatible_units::copy_resolved	7p22.1	ordered_gag_pro_pol_route_compatible_units	ENSG00000105298.14	CACTIN	39	0.116838851628773	0.113957377336759	1.02528554411619	0.315452138382055	24	0.962556436226291
MAGE_TF_0060	7p22.1::ordered_gag_pro_pol_route_compatible_units::copy_resolved	7p22.1	ordered_gag_pro_pol_route_compatible_units	ENSG00000186111.11	PIP5K1C	39	-0.0183926023921151	0.203950517549951	-0.0901816902112561	0.928891248892205	24	0.997767995845954
MAGE_TF_0060	7p22.1::ordered_gag_pro_pol_route_compatible_units::copy_resolved	7p22.1	ordered_gag_pro_pol_route_compatible_units	ENSG00000105289.15	TJP3	39	0.0917966597246169	0.237717191943438	0.386159111901586	0.702780995895828	24	0.98978185523483
MAGE_TF_0060	7p22.1::ordered_gag_pro_pol_route_compatible_units::copy_resolved	7p22.1	ordered_gag_pro_pol_route_compatible_units	ENSG00000267205.1	AC005954.4	39	0.207965714782748	0.192839535457472	1.07843920225898	0.291557958180015	24	0.95954737180234
MAGE_TF_0060	7p22.1::ordered_gag_pro_pol_route_compatible_units::copy_resolved	7p22.1	ordered_gag_pro_pol_route_compatible_units	ENSG00000011132.12	APBA3	39	0.0307266243928512	0.193936094458695	0.158436852503469	0.875438194924028	24	0.996536307128026
MAGE_TF_0060	7p22.1::ordered_gag_pro_pol_route_compatible_units::copy_resolved	7p22.1	ordered_gag_pro_pol_route_compatible_units	ENSG00000183617.5	MRPL54	39	-0.258752673327087	0.200285606570796	-1.29191846462329	0.208688095954522	24	0.947235509424132
MAGE_TF_0060	7p22.1::ordered_gag_pro_pol_route_compatible_units::copy_resolved	7p22.1	ordered_gag_pro_pol_route_compatible_units	ENSG00000007264.15	MATK	39	0.141395464855308	0.22313140588554	0.63368697155899	0.53227845563701	24	0.980411542031764
MAGE_TF_0060	7p22.1::ordered_gag_pro_pol_route_compatible_units::copy_resolved	7p22.1	ordered_gag_pro_pol_route_compatible_units	ENSG00000105278.12	ZFR2	39	-0.039186655247192	0.267920827027084	-0.146262071829267	0.884936111784123	24	0.996714409329904
MAGE_TF_0060	7p22.1::ordered_gag_pro_pol_route_compatible_units::copy_resolved	7p22.1	ordered_gag_pro_pol_route_compatible_units	ENSG00000167654.18	ATCAY	39	-0.135487145430482	0.2305767827109	-0.587600988432376	0.562288506177305	24	0.982144810536853
MAGE_TF_0060	7p22.1::ordered_gag_pro_pol_route_compatible_units::copy_resolved	7p22.1	ordered_gag_pro_pol_route_compatible_units	ENSG00000077009.13	NMRK2	39	0.234205768430004	0.228034857651009	1.02706126090792	0.314632394723819	24	0.962507554678181
MAGE_TF_0060	7p22.1::ordered_gag_pro_pol_route_compatible_units::copy_resolved	7p22.1	ordered_gag_pro_pol_route_compatible_units	ENSG00000167657.14	DAPK3	39	0.199263589138559	0.199381937803866	0.999406422333889	0.327568339740654	24	0.96415403981961
MAGE_TF_0060	7p22.1::ordered_gag_pro_pol_route_compatible_units::copy_resolved	7p22.1	ordered_gag_pro_pol_route_compatible_units	ENSG00000167658.16	EEF2	39	0.261432471112251	0.186481083036039	1.40192488619196	0.173739220323788	24	0.942638071148219
MAGE_TF_0060	7p22.1::ordered_gag_pro_pol_route_compatible_units::copy_resolved	7p22.1	ordered_gag_pro_pol_route_compatible_units	ENSG00000105229.7	PIAS4	39	0.2952445927219	0.207083743456837	1.42572559194362	0.166825355556503	24	0.941046577850662
MAGE_TF_0060	7p22.1::ordered_gag_pro_pol_route_compatible_units::copy_resolved	7p22.1	ordered_gag_pro_pol_route_compatible_units	ENSG00000268670.1	CTD-2622I13.3	39	-0.185438547704351	0.209905895534378	-0.8834365858675	0.385764584663265	24	0.968849020858665
MAGE_TF_0060	7p22.1::ordered_gag_pro_pol_route_compatible_units::copy_resolved	7p22.1	ordered_gag_pro_pol_route_compatible_units	ENSG00000178951.9	ZBTB7A	39	0.206667055929331	0.276578813639256	0.747226633920302	0.462185397793661	24	0.975442818596967
MAGE_TF_0060	7p22.1::ordered_gag_pro_pol_route_compatible_units::copy_resolved	7p22.1	ordered_gag_pro_pol_route_compatible_units	ENSG00000126934.14	MAP2K2	39	-0.149118534984485	0.211854083026129	-0.703873783570617	0.488284968705603	24	0.97770879856524
MAGE_TF_0060	7p22.1::ordered_gag_pro_pol_route_compatible_units::copy_resolved	7p22.1	ordered_gag_pro_pol_route_compatible_units	ENSG00000077463.15	SIRT6	39	-0.0250108848509968	0.206519486021441	-0.12110665842157	0.904614807205923	24	0.997137888074064
MAGE_TF_0060	7p22.1::ordered_gag_pro_pol_route_compatible_units::copy_resolved	7p22.1	ordered_gag_pro_pol_route_compatible_units	ENSG00000089847.12	ANKRD24	39	0.246192090362663	0.226295250999983	1.08792424619941	0.287433664320193	24	0.958626275995138
MAGE_TF_0060	7p22.1::ordered_gag_pro_pol_route_compatible_units::copy_resolved	7p22.1	ordered_gag_pro_pol_route_compatible_units	ENSG00000105246.6	EBI3	39	0.0135300535208926	0.196778472847298	0.0687577930914834	0.945752081622091	24	0.998347165117962
MAGE_TF_0060	7p22.1::ordered_gag_pro_pol_route_compatible_units::copy_resolved	7p22.1	ordered_gag_pro_pol_route_compatible_units	ENSG00000105248.16	YJU2	39	-0.109926199575005	0.170780853349125	-0.643668171339349	0.525894240387672	24	0.979849819335883
MAGE_TF_0060	7p22.1::ordered_gag_pro_pol_route_compatible_units::copy_resolved	7p22.1	ordered_gag_pro_pol_route_compatible_units	ENSG00000280247.1	AC005578.3	39	0.470807263056299	0.207604667593597	2.26780673341094	0.0326252152990361	24	0.896255188928025
MAGE_TF_0060	7p22.1::ordered_gag_pro_pol_route_compatible_units::copy_resolved	7p22.1	ordered_gag_pro_pol_route_compatible_units	ENSG00000105255.11	FSD1	39	-0.321022688307659	0.268112675966938	-1.19734244996027	0.242865861980755	24	0.953569819554812
MAGE_TF_0060	7p22.1::ordered_gag_pro_pol_route_compatible_units::copy_resolved	7p22.1	ordered_gag_pro_pol_route_compatible_units	ENSG00000178078.12	STAP2	39	-0.257606433885672	0.310003556369831	-0.83097896328115	0.414176496360662	24	0.972011034796457
MAGE_TF_0060	7p22.1::ordered_gag_pro_pol_route_compatible_units::copy_resolved	7p22.1	ordered_gag_pro_pol_route_compatible_units	ENSG00000008382.16	MPND	39	-0.0504232873495615	0.179248748627324	-0.281303427419717	0.780888789336968	24	0.993065912664037
MAGE_TF_0060	7p22.1::ordered_gag_pro_pol_route_compatible_units::copy_resolved	7p22.1	ordered_gag_pro_pol_route_compatible_units	ENSG00000269318.1	AC007292.3	39	-0.216400914851137	0.294028475423559	-0.735986249425005	0.468871898997133	24	0.976007832631666
MAGE_TF_0060	7p22.1::ordered_gag_pro_pol_route_compatible_units::copy_resolved	7p22.1	ordered_gag_pro_pol_route_compatible_units	ENSG00000267980.1	AC007292.6	39	0.0275956605932709	0.253359578115741	0.108918955417049	0.914172329093725	24	0.997456524286098
MAGE_TF_0060	7p22.1::ordered_gag_pro_pol_route_compatible_units::copy_resolved	7p22.1	ordered_gag_pro_pol_route_compatible_units	ENSG00000141985.9	SH3GL1	39	-0.169816230042475	0.14406504791556	-1.17874690981263	0.25005375724526	24	0.95468604272046
MAGE_TF_0060	7p22.1::ordered_gag_pro_pol_route_compatible_units::copy_resolved	7p22.1	ordered_gag_pro_pol_route_compatible_units	ENSG00000167670.16	CHAF1A	39	0.264196517637374	0.191541491064699	1.37931743231618	0.180515417182856	24	0.943592388397997
MAGE_TF_0060	7p22.1::ordered_gag_pro_pol_route_compatible_units::copy_resolved	7p22.1	ordered_gag_pro_pol_route_compatible_units	ENSG00000267255.1	CTB-50L17.5	39	-0.430040239913849	0.218368050160153	-1.96933681277299	0.0605631143657529	24	0.913057945293869
MAGE_TF_0060	7p22.1::ordered_gag_pro_pol_route_compatible_units::copy_resolved	7p22.1	ordered_gag_pro_pol_route_compatible_units	ENSG00000280239.1	CTB-50L17.8	39	0.430991529093592	0.197503640926066	2.18219536142592	0.0391157179511601	24	0.90254515305128
MAGE_TF_0060	7p22.1::ordered_gag_pro_pol_route_compatible_units::copy_resolved	7p22.1	ordered_gag_pro_pol_route_compatible_units	ENSG00000267769.1	CTB-50L17.9	39	0.335289780190336	0.23147204969582	1.44851087045258	0.160414194854922	24	0.939926522323816
MAGE_TF_0060	7p22.1::ordered_gag_pro_pol_route_compatible_units::copy_resolved	7p22.1	ordered_gag_pro_pol_route_compatible_units	ENSG00000167671.12	UBXN6	39	0.170302824518414	0.242129495182316	0.703354312080737	0.488602755274147	24	0.977711579555837
MAGE_TF_0060	7p22.1::ordered_gag_pro_pol_route_compatible_units::copy_resolved	7p22.1	ordered_gag_pro_pol_route_compatible_units	ENSG00000167674.15	HDGFL2	39	-0.0156840239906273	0.178600844440431	-0.0878160685060948	0.930751498871925	24	0.997859249153853
MAGE_TF_0060	7p22.1::ordered_gag_pro_pol_route_compatible_units::copy_resolved	7p22.1	ordered_gag_pro_pol_route_compatible_units	ENSG00000167676.4	PLIN4	39	-0.0683194310294278	0.165308992902682	-0.413283208794623	0.683068553322647	24	0.988940662353573
MAGE_TF_0060	7p22.1::ordered_gag_pro_pol_route_compatible_units::copy_resolved	7p22.1	ordered_gag_pro_pol_route_compatible_units	ENSG00000214456.8	PLIN5	39	-0.505044580649014	0.226863867065965	-2.22620105696322	0.0356463169024593	24	0.900889941580594
MAGE_TF_0060	7p22.1::ordered_gag_pro_pol_route_compatible_units::copy_resolved	7p22.1	ordered_gag_pro_pol_route_compatible_units	ENSG00000171236.10	LRG1	39	0.0717687114327399	0.266746336743746	0.26905228506169	0.790188946819085	24	0.993456120163475
MAGE_TF_0060	7p22.1::ordered_gag_pro_pol_route_compatible_units::copy_resolved	7p22.1	ordered_gag_pro_pol_route_compatible_units	ENSG00000167680.17	SEMA6B	39	-0.361686292100312	0.224174270574646	-1.61341571971292	0.119727295737463	24	0.931806877630518
MAGE_TF_0060	7p22.1::ordered_gag_pro_pol_route_compatible_units::copy_resolved	7p22.1	ordered_gag_pro_pol_route_compatible_units	ENSG00000185361.9	TNFAIP8L1	39	0.205658652250122	0.281054192221969	0.731740205062296	0.471412462278759	24	0.976319116401369
MAGE_TF_0060	7p22.1::ordered_gag_pro_pol_route_compatible_units::copy_resolved	7p22.1	ordered_gag_pro_pol_route_compatible_units	ENSG00000074842.8	MYDGF	39	0.192170943138442	0.245230589565	0.783633654673029	0.440920576716417	24	0.973982646677401
MAGE_TF_0060	7p22.1::ordered_gag_pro_pol_route_compatible_units::copy_resolved	7p22.1	ordered_gag_pro_pol_route_compatible_units	ENSG00000205790.1	DPP9-AS1	39	0.0401256835648892	0.20153430629562	0.199101008172926	0.843860879170786	24	0.99512375348263
MAGE_TF_0060	7p22.1::ordered_gag_pro_pol_route_compatible_units::copy_resolved	7p22.1	ordered_gag_pro_pol_route_compatible_units	ENSG00000287884.1	LLNLR-229A6.1	39	-0.290404895298331	0.275205862790544	-1.05522786598247	0.301828594991487	24	0.961082754368968
MAGE_TF_0060	7p22.1::ordered_gag_pro_pol_route_compatible_units::copy_resolved	7p22.1	ordered_gag_pro_pol_route_compatible_units	ENSG00000142002.18	DPP9	39	0.316776927779098	0.17008506179112	1.86246178496339	0.0748247719707686	24	0.920366171626502
MAGE_TF_0060	7p22.1::ordered_gag_pro_pol_route_compatible_units::copy_resolved	7p22.1	ordered_gag_pro_pol_route_compatible_units	ENSG00000141965.5	FEM1A	39	-0.0478179755892032	0.218825789342272	-0.218520749921344	0.828870916048829	24	0.994541887924441
MAGE_TF_0060	7p22.1::ordered_gag_pro_pol_route_compatible_units::copy_resolved	7p22.1	ordered_gag_pro_pol_route_compatible_units	ENSG00000269604.1	AC005523.2	39	-0.0137710351709188	0.158354734493365	-0.0869632045734372	0.931422263321241	24	0.997909335999159
MAGE_TF_0060	7p22.1::ordered_gag_pro_pol_route_compatible_units::copy_resolved	7p22.1	ordered_gag_pro_pol_route_compatible_units	ENSG00000127666.10	TICAM1	39	0.102860387540787	0.187739734347331	0.547888212894181	0.588828682698474	24	0.983449432958115
MAGE_TF_0060	7p22.1::ordered_gag_pro_pol_route_compatible_units::copy_resolved	7p22.1	ordered_gag_pro_pol_route_compatible_units	ENSG00000105355.9	PLIN3	39	-0.0027186993941607	0.193532002602952	-0.014047802728205	0.988907971217626	24	0.999466203308485
MAGE_TF_0060	7p22.1::ordered_gag_pro_pol_route_compatible_units::copy_resolved	7p22.1	ordered_gag_pro_pol_route_compatible_units	ENSG00000205784.4	ARRDC5	39	0.531597816715867	0.275944657081817	1.92646533670065	0.0659688695271974	24	0.916230668384545
MAGE_TF_0060	7p22.1::ordered_gag_pro_pol_route_compatible_units::copy_resolved	7p22.1	ordered_gag_pro_pol_route_compatible_units	ENSG00000276043.5	UHRF1	39	0.0997391355643209	0.169490025849046	0.588466106277852	0.561717242889082	24	0.982095553721002
MAGE_TF_0060	7p22.1::ordered_gag_pro_pol_route_compatible_units::copy_resolved	7p22.1	ordered_gag_pro_pol_route_compatible_units	ENSG00000127663.15	KDM4B	39	-0.0219419679136014	0.0978880388765781	-0.224153718528031	0.824534966758582	24	0.994406490083826
MAGE_TF_0060	7p22.1::ordered_gag_pro_pol_route_compatible_units::copy_resolved	7p22.1	ordered_gag_pro_pol_route_compatible_units	ENSG00000105426.17	PTPRS	39	-0.0402006402835142	0.290649637297718	-0.13831305848951	0.89114697509958	24	0.996828749989498
MAGE_TF_0060	7p22.1::ordered_gag_pro_pol_route_compatible_units::copy_resolved	7p22.1	ordered_gag_pro_pol_route_compatible_units	ENSG00000223573.7	TINCR	39	0.294525755149779	0.176766745182709	1.66618305295689	0.108677294396002	24	0.928333320210505
MAGE_TF_0060	7p22.1::ordered_gag_pro_pol_route_compatible_units::copy_resolved	7p22.1	ordered_gag_pro_pol_route_compatible_units	ENSG00000160633.13	SAFB	39	0.217439699200765	0.239098823837305	0.909413504052707	0.37217472628438	24	0.96771809264132
MAGE_TF_0060	7p22.1::ordered_gag_pro_pol_route_compatible_units::copy_resolved	7p22.1	ordered_gag_pro_pol_route_compatible_units	ENSG00000130254.12	SAFB2	39	0.065134455632918	0.119539842435759	0.544876539116414	0.590866264100277	24	0.983585598708169
MAGE_TF_0060	7p22.1::ordered_gag_pro_pol_route_compatible_units::copy_resolved	7p22.1	ordered_gag_pro_pol_route_compatible_units	ENSG00000130255.13	RPL36	39	-0.259259686909879	0.173229265669554	-1.49662752369125	0.147526482311169	24	0.937897708924321
MAGE_TF_0060	7p22.1::ordered_gag_pro_pol_route_compatible_units::copy_resolved	7p22.1	ordered_gag_pro_pol_route_compatible_units	ENSG00000174917.9	MICOS13	39	-0.198634992831247	0.174516507943485	-1.13820173903304	0.266271305843459	24	0.955803228398228
MAGE_TF_0060	7p22.1::ordered_gag_pro_pol_route_compatible_units::copy_resolved	7p22.1	ordered_gag_pro_pol_route_compatible_units	ENSG00000167733.14	HSD11B1L	39	-0.128560185902953	0.220214037903338	-0.583796506012864	0.564804256692644	24	0.982226143527393
MAGE_TF_0060	7p22.1::ordered_gag_pro_pol_route_compatible_units::copy_resolved	7p22.1	ordered_gag_pro_pol_route_compatible_units	ENSG00000196365.12	LONP1	39	0.338331499701707	0.218128781288487	1.55106308164921	0.133974481604518	24	0.935362830183404
MAGE_TF_0060	7p22.1::ordered_gag_pro_pol_route_compatible_units::copy_resolved	7p22.1	ordered_gag_pro_pol_route_compatible_units	ENSG00000212123.4	PRR22	39	-0.381085187787061	0.215254704742328	-1.77039190963673	0.0893652341790035	24	0.924350022884068
MAGE_TF_0060	7p22.1::ordered_gag_pro_pol_route_compatible_units::copy_resolved	7p22.1	ordered_gag_pro_pol_route_compatible_units	ENSG00000141994.16	DUS3L	39	-0.0835041327630062	0.120662000180152	-0.69204996302342	0.495547473474675	24	0.978207556714646
MAGE_TF_0060	7p22.1::ordered_gag_pro_pol_route_compatible_units::copy_resolved	7p22.1	ordered_gag_pro_pol_route_compatible_units	ENSG00000171119.3	NRTN	39	-0.286345762349288	0.191099922575366	-1.49840857332823	0.147066059815666	24	0.937882502898539
MAGE_TF_0060	7p22.1::ordered_gag_pro_pol_route_compatible_units::copy_resolved	7p22.1	ordered_gag_pro_pol_route_compatible_units	ENSG00000156413.15	FUT6	39	-0.0124402373096934	0.170941484439749	-0.072774829061919	0.942588418385779	24	0.998181196023681
MAGE_TF_0060	7p22.1::ordered_gag_pro_pol_route_compatible_units::copy_resolved	7p22.1	ordered_gag_pro_pol_route_compatible_units	ENSG00000171124.13	FUT3	39	0.146313673315754	0.268122974195362	0.545696144669595	0.590311409281372	24	0.983585598708169
MAGE_TF_0060	7p22.1::ordered_gag_pro_pol_route_compatible_units::copy_resolved	7p22.1	ordered_gag_pro_pol_route_compatible_units	ENSG00000130383.7	FUT5	39	-0.155162747588024	0.195264690024209	-0.794627782262047	0.43461802935138	24	0.973569857467215
MAGE_TF_0060	7p22.1::ordered_gag_pro_pol_route_compatible_units::copy_resolved	7p22.1	ordered_gag_pro_pol_route_compatible_units	ENSG00000267740.5	AC024592.12	39	-0.0990986618589989	0.259485043364657	-0.381905101635221	0.705892414203079	24	0.989898530964896
MAGE_TF_0060	7p22.1::ordered_gag_pro_pol_route_compatible_units::copy_resolved	7p22.1	ordered_gag_pro_pol_route_compatible_units	ENSG00000174886.14	NDUFA11	39	-0.339867661203885	0.134268592749946	-2.53125212861086	0.0183301661689121	24	0.889022974376494
MAGE_TF_0060	7p22.1::ordered_gag_pro_pol_route_compatible_units::copy_resolved	7p22.1	ordered_gag_pro_pol_route_compatible_units	ENSG00000187650.4	VMAC	39	-0.160367995154945	0.163544695826459	-0.980575948027783	0.336583973558	24	0.964873750433822
MAGE_TF_0060	7p22.1::ordered_gag_pro_pol_route_compatible_units::copy_resolved	7p22.1	ordered_gag_pro_pol_route_compatible_units	ENSG00000105519.18	CAPS	39	-0.0370745243974133	0.16047556267576	-0.231029097385514	0.819250398979949	24	0.994298848904419
MAGE_TF_0060	7p22.1::ordered_gag_pro_pol_route_compatible_units::copy_resolved	7p22.1	ordered_gag_pro_pol_route_compatible_units	ENSG00000267571.1	AC104532.4	39	0.137501785732033	0.17876562137512	0.769173539488896	0.449294349557555	24	0.974510952315255
MAGE_TF_0060	7p22.1::ordered_gag_pro_pol_route_compatible_units::copy_resolved	7p22.1	ordered_gag_pro_pol_route_compatible_units	ENSG00000031823.14	RANBP3	39	0.0886025181816364	0.144287256815335	0.614070293782312	0.544946351423346	24	0.981312646775871
MAGE_TF_0060	7p22.1::ordered_gag_pro_pol_route_compatible_units::copy_resolved	7p22.1	ordered_gag_pro_pol_route_compatible_units	ENSG00000087903.13	RFX2	39	-0.02246312216684	0.209712562186796	-0.107113860670071	0.915589032406014	24	0.997456524286098
MAGE_TF_0060	7p22.1::ordered_gag_pro_pol_route_compatible_units::copy_resolved	7p22.1	ordered_gag_pro_pol_route_compatible_units	ENSG00000130382.9	MLLT1	39	0.146921526390735	0.158852225595501	0.924894352848755	0.364227757518118	24	0.967166823500393
MAGE_TF_0060	7p22.1::ordered_gag_pro_pol_route_compatible_units::copy_resolved	7p22.1	ordered_gag_pro_pol_route_compatible_units	ENSG00000125656.11	CLPP	39	0.0679025430642372	0.128643614971545	0.52783453791513	0.602460712945361	24	0.98440215808083
MAGE_TF_0060	7p22.1::ordered_gag_pro_pol_route_compatible_units::copy_resolved	7p22.1	ordered_gag_pro_pol_route_compatible_units	ENSG00000125652.8	ALKBH7	39	-0.105706380436553	0.16708499731723	-0.632650340448324	0.532943895150127	24	0.980501084751007
MAGE_TF_0060	7p22.1::ordered_gag_pro_pol_route_compatible_units::copy_resolved	7p22.1	ordered_gag_pro_pol_route_compatible_units	ENSG00000125650.4	PSPN	39	-0.143839197364387	0.230946444735812	-0.622824904401231	0.539273242571526	24	0.98092832724922
MAGE_TF_0060	7p22.1::ordered_gag_pro_pol_route_compatible_units::copy_resolved	7p22.1	ordered_gag_pro_pol_route_compatible_units	ENSG00000269444.1	CTB-180A7.6	39	0.266503856241533	0.214242713489752	1.24393428322724	0.225536760048168	24	0.950434222114029
MAGE_TF_0060	7p22.1::ordered_gag_pro_pol_route_compatible_units::copy_resolved	7p22.1	ordered_gag_pro_pol_route_compatible_units	ENSG00000125651.14	GTF2F1	39	0.0562213482594359	0.17809694674063	0.315678338614718	0.754975464628996	24	0.991791208570028
MAGE_TF_0060	7p22.1::ordered_gag_pro_pol_route_compatible_units::copy_resolved	7p22.1	ordered_gag_pro_pol_route_compatible_units	ENSG00000088247.18	KHSRP	39	0.150804801975308	0.251170088205112	0.600409081562917	0.553861564750505	24	0.981720782729783
MAGE_TF_0060	7p22.1::ordered_gag_pro_pol_route_compatible_units::copy_resolved	7p22.1	ordered_gag_pro_pol_route_compatible_units	ENSG00000181240.14	SLC25A41	39	0.218607489822135	0.314005378249882	0.696190272410461	0.492997426348176	24	0.978002310786105
MAGE_TF_0060	7p22.1::ordered_gag_pro_pol_route_compatible_units::copy_resolved	7p22.1	ordered_gag_pro_pol_route_compatible_units	ENSG00000130545.16	CRB3	39	-0.178585863395374	0.259855413343848	-0.687250887319653	0.498512609501327	24	0.978395319421936
MAGE_TF_0060	7p22.1::ordered_gag_pro_pol_route_compatible_units::copy_resolved	7p22.1	ordered_gag_pro_pol_route_compatible_units	ENSG00000125648.15	SLC25A23	39	0.108511022355218	0.324821714739367	0.334063325914914	0.741233314739908	24	0.991487634137013
MAGE_TF_0060	7p22.1::ordered_gag_pro_pol_route_compatible_units::copy_resolved	7p22.1	ordered_gag_pro_pol_route_compatible_units	ENSG00000275234.1	CTD-2396E7.11	39	-0.420740336199772	0.289429361692937	-1.45368919635094	0.158985110264375	24	0.939745575197864
MAGE_TF_0060	7p22.1::ordered_gag_pro_pol_route_compatible_units::copy_resolved	7p22.1	ordered_gag_pro_pol_route_compatible_units	ENSG00000205744.10	DENND1C	39	-0.0276883109160231	0.164154952009737	-0.168671798060535	0.867468279019744	24	0.99620638171528
MAGE_TF_0060	7p22.1::ordered_gag_pro_pol_route_compatible_units::copy_resolved	7p22.1	ordered_gag_pro_pol_route_compatible_units	ENSG00000104833.12	TUBB4A	39	-0.0731571651554112	0.29793780988857	-0.24554508601232	0.808122017012511	24	0.99387904997384
MAGE_TF_0060	7p22.1::ordered_gag_pro_pol_route_compatible_units::copy_resolved	7p22.1	ordered_gag_pro_pol_route_compatible_units	ENSG00000125657.5	TNFSF9	39	-0.166356587404242	0.262146155236033	-0.634594801722179	0.531696064382383	24	0.980373964251931
MAGE_TF_0060	7p22.1::ordered_gag_pro_pol_route_compatible_units::copy_resolved	7p22.1	ordered_gag_pro_pol_route_compatible_units	ENSG00000268785.1	RPL7P50	39	0.0843771554915099	0.226071636300604	0.373231940424914	0.71225221015796	24	0.990234629152529
MAGE_TF_0060	7p22.1::ordered_gag_pro_pol_route_compatible_units::copy_resolved	7p22.1	ordered_gag_pro_pol_route_compatible_units	ENSG00000125726.11	CD70	39	-0.306398967260565	0.18859042397918	-1.62467934901292	0.117293012402694	24	0.931241352132427
MAGE_TF_0060	7p22.1::ordered_gag_pro_pol_route_compatible_units::copy_resolved	7p22.1	ordered_gag_pro_pol_route_compatible_units	ENSG00000125735.11	TNFSF14	39	-0.242888059878014	0.261518751181128	-0.928759634944069	0.362261267807561	24	0.967087859092794
MAGE_TF_0060	7p22.1::ordered_gag_pro_pol_route_compatible_units::copy_resolved	7p22.1	ordered_gag_pro_pol_route_compatible_units	ENSG00000125730.17	C3	39	-0.0123225398602387	0.230616105461738	-0.0534331279056446	0.957829102353261	24	0.998702237850045
MAGE_TF_0060	7p22.1::ordered_gag_pro_pol_route_compatible_units::copy_resolved	7p22.1	ordered_gag_pro_pol_route_compatible_units	ENSG00000125734.15	GPR108	39	0.0294914782683196	0.263589427283377	0.111884147146062	0.911845771517943	24	0.997377095579517
MAGE_TF_0060	7p22.1::ordered_gag_pro_pol_route_compatible_units::copy_resolved	7p22.1	ordered_gag_pro_pol_route_compatible_units	ENSG00000125733.18	TRIP10	39	-0.0478701578645297	0.206787152800737	-0.231494835226335	0.818892735117411	24	0.994298848904419
MAGE_TF_0060	7p22.1::ordered_gag_pro_pol_route_compatible_units::copy_resolved	7p22.1	ordered_gag_pro_pol_route_compatible_units	ENSG00000269680.1	CTD-3128G10.6	39	-0.077099044429921	0.172720746101701	-0.446379755588385	0.659324588919669	24	0.987608968616465
MAGE_TF_0060	7p22.1::ordered_gag_pro_pol_route_compatible_units::copy_resolved	7p22.1	ordered_gag_pro_pol_route_compatible_units	ENSG00000125731.13	SH2D3A	39	0.118235155201002	0.198206705605503	0.596524496180918	0.556410424554309	24	0.981825847017971
MAGE_TF_0060	7p22.1::ordered_gag_pro_pol_route_compatible_units::copy_resolved	7p22.1	ordered_gag_pro_pol_route_compatible_units	ENSG00000141968.8	VAV1	39	0.390090777687107	0.111582423445927	3.49598768013982	0.0018607385312927	24	0.856901400587422
MAGE_TF_0060	7p22.1::ordered_gag_pro_pol_route_compatible_units::copy_resolved	7p22.1	ordered_gag_pro_pol_route_compatible_units	ENSG00000174837.15	ADGRE1	39	-0.271306346202977	0.272201182467509	-0.996712592295079	0.328847780182422	24	0.964370337995805
MAGE_TF_0060	7p22.1::ordered_gag_pro_pol_route_compatible_units::copy_resolved	7p22.1	ordered_gag_pro_pol_route_compatible_units	ENSG00000268758.7	ADGRE4P	39	-0.439004564774744	0.232060934728611	-1.8917641837828	0.0706494535748338	24	0.918373910840241
MAGE_TF_0060	7p22.1::ordered_gag_pro_pol_route_compatible_units::copy_resolved	7p22.1	ordered_gag_pro_pol_route_compatible_units	ENSG00000130544.12	ZNF557	39	0.21013254112476	0.253974723382071	0.827375804672669	0.416175297881449	24	0.972120419934994
MAGE_TF_0060	7p22.1::ordered_gag_pro_pol_route_compatible_units::copy_resolved	7p22.1	ordered_gag_pro_pol_route_compatible_units	ENSG00000171105.14	INSR	39	-0.291075189414915	0.230433012723316	-1.26316618428459	0.218663611925837	24	0.949038580309007
MAGE_TF_0060	7p22.1::ordered_gag_pro_pol_route_compatible_units::copy_resolved	7p22.1	ordered_gag_pro_pol_route_compatible_units	ENSG00000104880.19	ARHGEF18	39	-0.183339281050487	0.154774914004421	-1.18455424271952	0.247792214485042	24	0.954407778842051
MAGE_TF_0060	7p22.1::ordered_gag_pro_pol_route_compatible_units::copy_resolved	7p22.1	ordered_gag_pro_pol_route_compatible_units	ENSG00000198723.11	TEX45	39	0.199586856426751	0.227139196798395	0.878698433559669	0.388277718958252	24	0.969183813592328
MAGE_TF_0060	7p22.1::ordered_gag_pro_pol_route_compatible_units::copy_resolved	7p22.1	ordered_gag_pro_pol_route_compatible_units	ENSG00000104883.8	PEX11G	39	0.0297020841127038	0.26560126766524	0.111829602222155	0.91188856152924	24	0.997377095579517
MAGE_TF_0060	7p22.1::ordered_gag_pro_pol_route_compatible_units::copy_resolved	7p22.1	ordered_gag_pro_pol_route_compatible_units	ENSG00000198816.7	ZNF358	39	-0.479897198196328	0.221276630903928	-2.16876583955531	0.0402336614502871	24	0.90254515305128
MAGE_TF_0060	7p22.1::ordered_gag_pro_pol_route_compatible_units::copy_resolved	7p22.1	ordered_gag_pro_pol_route_compatible_units	ENSG00000090674.16	MCOLN1	39	0.0465641221370892	0.224244225048548	0.207649147383877	0.837254856710264	24	0.995041307170378
MAGE_TF_0060	7p22.1::ordered_gag_pro_pol_route_compatible_units::copy_resolved	7p22.1	ordered_gag_pro_pol_route_compatible_units	ENSG00000032444.17	PNPLA6	39	0.121475809943593	0.0749869254277273	1.61995986967985	0.118307908428949	24	0.931613137251964
MAGE_TF_0060	7p22.1::ordered_gag_pro_pol_route_compatible_units::copy_resolved	7p22.1	ordered_gag_pro_pol_route_compatible_units	ENSG00000076826.10	CAMSAP3	39	-0.179717646260337	0.252674042027663	-0.711262798576915	0.483777597079197	24	0.977316144661609
MAGE_TF_0060	7p22.1::ordered_gag_pro_pol_route_compatible_units::copy_resolved	7p22.1	ordered_gag_pro_pol_route_compatible_units	ENSG00000076924.12	XAB2	39	0.0484625055793408	0.119973121901726	0.403944690370216	0.689830288312763	24	0.989142043804115
MAGE_TF_0060	7p22.1::ordered_gag_pro_pol_route_compatible_units::copy_resolved	7p22.1	ordered_gag_pro_pol_route_compatible_units	ENSG00000229833.10	PET100	39	-0.0622480746944213	0.170209494346124	-0.365714468123845	0.717781863471449	24	0.990522655559706
MAGE_TF_0060	7p22.1::ordered_gag_pro_pol_route_compatible_units::copy_resolved	7p22.1	ordered_gag_pro_pol_route_compatible_units	ENSG00000268400.5	CTD-3214H19.4	39	-0.196425503129846	0.222849256639792	-0.881427679372264	0.386828823722631	24	0.969071514591694
MAGE_TF_0060	7p22.1::ordered_gag_pro_pol_route_compatible_units::copy_resolved	7p22.1	ordered_gag_pro_pol_route_compatible_units	ENSG00000174788.10	PCP2	39	-0.264447289528064	0.182975091780574	-1.44526387146286	0.161315536993975	24	0.940205871488617
MAGE_TF_0060	7p22.1::ordered_gag_pro_pol_route_compatible_units::copy_resolved	7p22.1	ordered_gag_pro_pol_route_compatible_units	ENSG00000076944.16	STXBP2	39	0.191699924211393	0.18793704466868	1.02002202146653	0.317890755934242	24	0.962863780064595
MAGE_TF_0060	7p22.1::ordered_gag_pro_pol_route_compatible_units::copy_resolved	7p22.1	ordered_gag_pro_pol_route_compatible_units	ENSG00000268204.1	CTD-3214H19.6	39	0.116669958866918	0.216435643202816	0.539051503442019	0.594817016057435	24	0.983915489408749
MAGE_TF_0060	7p22.1::ordered_gag_pro_pol_route_compatible_units::copy_resolved	7p22.1	ordered_gag_pro_pol_route_compatible_units	ENSG00000269711.1	CTD-3214H19.16	39	0.0232339627241959	0.219127022509395	0.106029655576595	0.916440092989447	24	0.997481573722348
MAGE_TF_0060	7p22.1::ordered_gag_pro_pol_route_compatible_units::copy_resolved	7p22.1	ordered_gag_pro_pol_route_compatible_units	ENSG00000181029.9	TRAPPC5	39	-0.305073321323562	0.173919492487858	-1.75410655217304	0.0921748199041079	24	0.925482107302062
MAGE_TF_0060	7p22.1::ordered_gag_pro_pol_route_compatible_units::copy_resolved	7p22.1	ordered_gag_pro_pol_route_compatible_units	ENSG00000104921.15	FCER2	39	-0.289982767577378	0.209460073815461	-1.38442979750336	0.178965077872713	24	0.943459508511027
MAGE_TF_0060	7p22.1::ordered_gag_pro_pol_route_compatible_units::copy_resolved	7p22.1	ordered_gag_pro_pol_route_compatible_units	ENSG00000182566.14	CLEC4G	39	-0.302646247186679	0.233043252062114	-1.29866985852915	0.206397322422644	24	0.946776668293047
MAGE_TF_0060	7p22.1::ordered_gag_pro_pol_route_compatible_units::copy_resolved	7p22.1	ordered_gag_pro_pol_route_compatible_units	ENSG00000142459.8	EVI5L	39	-0.110283191321859	0.199065405634966	-0.554004805456201	0.584701084516361	24	0.983313544334962
MAGE_TF_0060	7p22.1::ordered_gag_pro_pol_route_compatible_units::copy_resolved	7p22.1	ordered_gag_pro_pol_route_compatible_units	ENSG00000076984.18	MAP2K7	39	0.025887943532968	0.146071103768184	0.177228369370388	0.860816248450597	24	0.995936440576246
MAGE_TF_0060	7p22.1::ordered_gag_pro_pol_route_compatible_units::copy_resolved	7p22.1	ordered_gag_pro_pol_route_compatible_units	ENSG00000260001.7	TGFBR3L	39	-0.325656763698713	0.179715287743403	-1.81207045759894	0.0825068104513289	24	0.922788023510116
MAGE_TF_0060	7p22.1::ordered_gag_pro_pol_route_compatible_units::copy_resolved	7p22.1	ordered_gag_pro_pol_route_compatible_units	ENSG00000104976.12	SNAPC2	39	-0.0192068024761313	0.155687099873905	-0.123367976484162	0.902843066032156	24	0.997079861947371
MAGE_TF_0060	7p22.1::ordered_gag_pro_pol_route_compatible_units::copy_resolved	7p22.1	ordered_gag_pro_pol_route_compatible_units	ENSG00000178531.6	CTXN1	39	-0.0749517140592794	0.286437639260048	-0.261668523218184	0.795809638220604	24	0.993593061125202
MAGE_TF_0060	7p22.1::ordered_gag_pro_pol_route_compatible_units::copy_resolved	7p22.1	ordered_gag_pro_pol_route_compatible_units	ENSG00000104980.8	TIMM44	39	0.0891829316349047	0.153624383738137	0.58052588700322	0.566971578452118	24	0.982326287762406
MAGE_TF_0060	7p22.1::ordered_gag_pro_pol_route_compatible_units::copy_resolved	7p22.1	ordered_gag_pro_pol_route_compatible_units	ENSG00000286138.1	CTD-3193O13.16	39	0.0497347701956546	0.22322482825494	0.222801247443917	0.82557551084599	24	0.994466504876006
MAGE_TF_0060	7p22.1::ordered_gag_pro_pol_route_compatible_units::copy_resolved	7p22.1	ordered_gag_pro_pol_route_compatible_units	ENSG00000066044.15	ELAVL1	39	0.160743501471398	0.244400926635509	0.657704140832188	0.516987401283366	24	0.979521022868966
MAGE_TF_0060	7p22.1::ordered_gag_pro_pol_route_compatible_units::copy_resolved	7p22.1	ordered_gag_pro_pol_route_compatible_units	ENSG00000267939.1	CTD-2325M2.1	39	-0.32648463615958	0.197251374811997	-1.65517039600235	0.110909910952668	24	0.928514913558984
MAGE_TF_0060	7p22.1::ordered_gag_pro_pol_route_compatible_units::copy_resolved	7p22.1	ordered_gag_pro_pol_route_compatible_units	ENSG00000131142.14	CCL25	39	0.141647854609342	0.171921978111218	0.82390777587324	0.41810484638685	24	0.972255201222663
MAGE_TF_0060	7p22.1::ordered_gag_pro_pol_route_compatible_units::copy_resolved	7p22.1	ordered_gag_pro_pol_route_compatible_units	ENSG00000090661.12	CERS4	39	-0.101697876275433	0.209178932968206	-0.486176475003296	0.631251804952932	24	0.986340312694572
MAGE_TF_0060	7p22.1::ordered_gag_pro_pol_route_compatible_units::copy_resolved	7p22.1	ordered_gag_pro_pol_route_compatible_units	ENSG00000167775.11	CD320	39	0.160652705942725	0.156508760239863	1.02647740418179	0.314901762445823	24	0.962542164684107
MAGE_TF_0060	7p22.1::ordered_gag_pro_pol_route_compatible_units::copy_resolved	7p22.1	ordered_gag_pro_pol_route_compatible_units	ENSG00000233927.5	RPS28	39	-0.350014512839061	0.235432261965113	-1.48668882470716	0.150117300178553	24	0.938221981321391
MAGE_TF_0060	7p22.1::ordered_gag_pro_pol_route_compatible_units::copy_resolved	7p22.1	ordered_gag_pro_pol_route_compatible_units	ENSG00000267855.6	NDUFA7	39	-0.13330658209797	0.195872366923104	-0.680578808496777	0.502651611664813	24	0.978917298780373
MAGE_TF_0060	7p22.1::ordered_gag_pro_pol_route_compatible_units::copy_resolved	7p22.1	ordered_gag_pro_pol_route_compatible_units	ENSG00000167774.2	CTD-2550O8.5	39	-0.545795356819413	0.25769026356347	-2.11802863356916	0.0447216862535848	24	0.904449022825002
MAGE_TF_0060	7p22.1::ordered_gag_pro_pol_route_compatible_units::copy_resolved	7p22.1	ordered_gag_pro_pol_route_compatible_units	ENSG00000186994.11	KANK3	39	0.203043950781337	0.275730278949982	0.736386121809168	0.468633056492956	24	0.975943874308199
MAGE_TF_0060	7p22.1::ordered_gag_pro_pol_route_compatible_units::copy_resolved	7p22.1	ordered_gag_pro_pol_route_compatible_units	ENSG00000167772.12	ANGPTL4	39	-0.129525651973269	0.188243691645067	-0.688074329829282	0.498003128742032	24	0.978369673731124
MAGE_TF_0060	7p22.1::ordered_gag_pro_pol_route_compatible_units::copy_resolved	7p22.1	ordered_gag_pro_pol_route_compatible_units	ENSG00000185236.12	RAB11B	39	-0.0062646538554326	0.12119125743363	-0.0516922919036748	0.959201722488237	24	0.998704852410426
MAGE_TF_0060	7p22.1::ordered_gag_pro_pol_route_compatible_units::copy_resolved	7p22.1	ordered_gag_pro_pol_route_compatible_units	ENSG00000269386.5	RAB11B-AS1	39	0.279453117404069	0.237912262674455	1.17460577383712	0.251675774914506	24	0.954733743541459
MAGE_TF_0060	7p22.1::ordered_gag_pro_pol_route_compatible_units::copy_resolved	7p22.1	ordered_gag_pro_pol_route_compatible_units	ENSG00000099785.11	MARCHF2	39	-0.105985349009619	0.174895093053069	-0.605993839846951	0.550207824961453	24	0.981555148347472
MAGE_TF_0060	7p22.1::ordered_gag_pro_pol_route_compatible_units::copy_resolved	7p22.1	ordered_gag_pro_pol_route_compatible_units	ENSG00000099783.12	HNRNPM	39	0.180719735546844	0.138717442653802	1.30279027705166	0.205008818734872	24	0.946522849751505
MAGE_TF_0060	7p22.1::ordered_gag_pro_pol_route_compatible_units::copy_resolved	7p22.1	ordered_gag_pro_pol_route_compatible_units	ENSG00000279827.1	RP11-886P16.10	39	-0.155839647698302	0.309101268038183	-0.504170198612876	0.618739040812901	24	0.985565056095922
MAGE_TF_0060	7p22.1::ordered_gag_pro_pol_route_compatible_units::copy_resolved	7p22.1	ordered_gag_pro_pol_route_compatible_units	ENSG00000133246.12	PRAM1	39	-0.231183834154871	0.223975089406467	-1.03218547548081	0.312275201916318	24	0.962183288419926
MAGE_TF_0060	7p22.1::ordered_gag_pro_pol_route_compatible_units::copy_resolved	7p22.1	ordered_gag_pro_pol_route_compatible_units	ENSG00000133250.14	ZNF414	39	-0.207776837908773	0.18227050278192	-1.13993671349758	0.265561914949581	24	0.955733907962155
MAGE_TF_0060	7p22.1::ordered_gag_pro_pol_route_compatible_units::copy_resolved	7p22.1	ordered_gag_pro_pol_route_compatible_units	ENSG00000142347.19	MYO1F	39	0.102089205479883	0.248628858149167	0.410608833744606	0.685002255339223	24	0.989000885840572
MAGE_TF_0060	7p22.1::ordered_gag_pro_pol_route_compatible_units::copy_resolved	7p22.1	ordered_gag_pro_pol_route_compatible_units	ENSG00000142303.14	ADAMTS10	39	0.0191491737591172	0.178553816529844	0.107245950443835	0.915485353868654	24	0.997456524286098
MAGE_TF_0060	7p22.1::ordered_gag_pro_pol_route_compatible_units::copy_resolved	7p22.1	ordered_gag_pro_pol_route_compatible_units	ENSG00000167785.9	ZNF558	39	0.277252900035505	0.204982316198307	1.35256984689002	0.188800179682918	24	0.944913556125681
MAGE_TF_0060	7p22.1::ordered_gag_pro_pol_route_compatible_units::copy_resolved	7p22.1	ordered_gag_pro_pol_route_compatible_units	ENSG00000130803.15	ZNF317	39	0.235838880894312	0.19880444229965	1.1862857699067	0.247120862616492	24	0.954274851911575
MAGE_TF_0060	7p22.1::ordered_gag_pro_pol_route_compatible_units::copy_resolved	7p22.1	ordered_gag_pro_pol_route_compatible_units	ENSG00000188000.6	OR7D2	39	-0.0920790481833893	0.21790294635651	-0.422569082809643	0.676371646073997	24	0.988574670887997
MAGE_TF_0060	7p22.1::ordered_gag_pro_pol_route_compatible_units::copy_resolved	7p22.1	ordered_gag_pro_pol_route_compatible_units	ENSG00000187847.4	OR7E25P	39	-0.171316806177153	0.253827928106383	-0.674932847048067	0.506169107189835	24	0.979034781152144
MAGE_TF_0060	7p22.1::ordered_gag_pro_pol_route_compatible_units::copy_resolved	7p22.1	ordered_gag_pro_pol_route_compatible_units	ENSG00000196110.8	ZNF699	39	-0.189722281071588	0.2001810946683	-0.947753240064741	0.352701123325075	24	0.966155542140267
MAGE_TF_0060	7p22.1::ordered_gag_pro_pol_route_compatible_units::copy_resolved	7p22.1	ordered_gag_pro_pol_route_compatible_units	ENSG00000188321.14	ZNF559	39	-0.134694432767439	0.210593552355676	-0.639594286058437	0.528494959184558	24	0.980067332935244
MAGE_TF_0060	7p22.1::ordered_gag_pro_pol_route_compatible_units::copy_resolved	7p22.1	ordered_gag_pro_pol_route_compatible_units	ENSG00000270011.8	ZNF559-ZNF177	39	0.177907497001838	0.243558362323481	0.730451195781777	0.472185318432237	24	0.976461187866813
MAGE_TF_0060	7p22.1::ordered_gag_pro_pol_route_compatible_units::copy_resolved	7p22.1	ordered_gag_pro_pol_route_compatible_units	ENSG00000188629.13	ZNF177	39	-0.260807072599043	0.285745293728457	-0.912725697756856	0.370464891109538	24	0.967496963801726
MAGE_TF_0060	7p22.1::ordered_gag_pro_pol_route_compatible_units::copy_resolved	7p22.1	ordered_gag_pro_pol_route_compatible_units	ENSG00000174652.20	ZNF266	39	-0.405000726436803	0.255192457866941	-1.58704034524395	0.125592397845237	24	0.933824558675397
MAGE_TF_0060	7p22.1::ordered_gag_pro_pol_route_compatible_units::copy_resolved	7p22.1	ordered_gag_pro_pol_route_compatible_units	ENSG00000287275.1	CTC-325H20.9	39	0.150670416556501	0.198591746752431	0.758694250996899	0.455422390426564	24	0.974978820153533
MAGE_TF_0060	7p22.1::ordered_gag_pro_pol_route_compatible_units::copy_resolved	7p22.1	ordered_gag_pro_pol_route_compatible_units	ENSG00000287960.1	CTC-543D15.9	39	0.598040180509931	0.219218013547324	2.7280613067905	0.0117259656556176	24	0.880961119982898
MAGE_TF_0060	7p22.1::ordered_gag_pro_pol_route_compatible_units::copy_resolved	7p22.1	ordered_gag_pro_pol_route_compatible_units	ENSG00000130818.12	ZNF426	39	0.106304353659221	0.193963072614402	0.548064908574394	0.588709244477746	24	0.983442578493262
MAGE_TF_0060	7p22.1::ordered_gag_pro_pol_route_compatible_units::copy_resolved	7p22.1	ordered_gag_pro_pol_route_compatible_units	ENSG00000278611.2	ZNF426-DT	39	0.0619974046727553	0.232622645257507	0.266514915622793	0.792119159820862	24	0.993494163546347
MAGE_TF_0060	7p22.1::ordered_gag_pro_pol_route_compatible_units::copy_resolved	7p22.1	ordered_gag_pro_pol_route_compatible_units	ENSG00000197961.12	ZNF121	39	0.0778549521149648	0.156249871737468	0.498272102557481	0.6228278691497	24	0.98579277308668
MAGE_TF_0060	7p22.1::ordered_gag_pro_pol_route_compatible_units::copy_resolved	7p22.1	ordered_gag_pro_pol_route_compatible_units	ENSG00000171469.11	ZNF561	39	0.000891722829026	0.186786531963874	0.0047740210155971	0.996230358282819	24	0.999820911774139
MAGE_TF_0060	7p22.1::ordered_gag_pro_pol_route_compatible_units::copy_resolved	7p22.1	ordered_gag_pro_pol_route_compatible_units	ENSG00000267106.8	ZNF561-AS1	39	0.0002701309073307	0.211994407751393	0.0012742360055435	0.998993839608048	24	0.999902196604094
MAGE_TF_0060	7p22.1::ordered_gag_pro_pol_route_compatible_units::copy_resolved	7p22.1	ordered_gag_pro_pol_route_compatible_units	ENSG00000171466.10	ZNF562	39	-0.125674258291202	0.204453832075986	-0.61468282112949	0.544548401767733	24	0.981299429338364
MAGE_TF_0060	7p22.1::ordered_gag_pro_pol_route_compatible_units::copy_resolved	7p22.1	ordered_gag_pro_pol_route_compatible_units	ENSG00000196605.7	ZNF846	39	-0.468145690078783	0.231694154586887	-2.0205330208416	0.0546220358819701	24	0.90940019019052
MAGE_TF_0060	7p22.1::ordered_gag_pro_pol_route_compatible_units::copy_resolved	7p22.1	ordered_gag_pro_pol_route_compatible_units	ENSG00000127452.9	FBXL12	39	-0.136274916223127	0.194768318052673	-0.699677019268979	0.490855725315792	24	0.977942485607041
MAGE_TF_0060	7p22.1::ordered_gag_pro_pol_route_compatible_units::copy_resolved	7p22.1	ordered_gag_pro_pol_route_compatible_units	ENSG00000198258.11	UBL5	39	-0.0109135287751452	0.149496278783055	-0.0730020095749852	0.942409528015228	24	0.998181196023681
MAGE_TF_0060	7p22.1::ordered_gag_pro_pol_route_compatible_units::copy_resolved	7p22.1	ordered_gag_pro_pol_route_compatible_units	ENSG00000127445.14	PIN1	39	-0.0101884277675013	0.13554565716673	-0.0751660214016958	0.940705661010741	24	0.998119445381524
MAGE_TF_0060	7p22.1::ordered_gag_pro_pol_route_compatible_units::copy_resolved	7p22.1	ordered_gag_pro_pol_route_compatible_units	ENSG00000105088.9	OLFM2	39	0.173725280565556	0.206757778625831	0.84023576631642	0.409069169748172	24	0.971570938698079
MAGE_TF_0060	7p22.1::ordered_gag_pro_pol_route_compatible_units::copy_resolved	7p22.1	ordered_gag_pro_pol_route_compatible_units	ENSG00000130813.18	SHFL	39	-0.117305301746118	0.176435068488872	-0.664863866071595	0.512476229457725	24	0.979279571953173
MAGE_TF_0060	7p22.1::ordered_gag_pro_pol_route_compatible_units::copy_resolved	7p22.1	ordered_gag_pro_pol_route_compatible_units	ENSG00000267387.1	CTD-2240E14.4	39	0.403736712184219	0.156387168233409	2.58164858885122	0.0163686774952481	24	0.889022974376494
MAGE_TF_0060	7p22.1::ordered_gag_pro_pol_route_compatible_units::copy_resolved	7p22.1	ordered_gag_pro_pol_route_compatible_units	ENSG00000130812.11	ANGPTL6	39	-0.2674070384643	0.200514802215517	-1.33360248475265	0.194853696567217	24	0.945288349145493
MAGE_TF_0060	7p22.1::ordered_gag_pro_pol_route_compatible_units::copy_resolved	7p22.1	ordered_gag_pro_pol_route_compatible_units	ENSG00000243207.6	PPAN-P2RY11	39	0.0161489349821783	0.167491676288966	0.0964163434266264	0.923990522694461	24	0.997625798822214
MAGE_TF_0060	7p22.1::ordered_gag_pro_pol_route_compatible_units::copy_resolved	7p22.1	ordered_gag_pro_pol_route_compatible_units	ENSG00000130810.20	PPAN	39	-0.0368507556624321	0.231424633599488	-0.159234369692067	0.87481667667331	24	0.996499189375543
MAGE_TF_0060	7p22.1::ordered_gag_pro_pol_route_compatible_units::copy_resolved	7p22.1	ordered_gag_pro_pol_route_compatible_units	ENSG00000244165.2	P2RY11	39	-0.160088443692033	0.182966779709178	-0.874959071512817	0.390268562365307	24	0.969426633578043
MAGE_TF_0060	7p22.1::ordered_gag_pro_pol_route_compatible_units::copy_resolved	7p22.1	ordered_gag_pro_pol_route_compatible_units	ENSG00000130811.12	EIF3G	39	0.217142995363956	0.139739655530555	1.55391105366276	0.133294582491135	24	0.935045902014074
MAGE_TF_0060	7p22.1::ordered_gag_pro_pol_route_compatible_units::copy_resolved	7p22.1	ordered_gag_pro_pol_route_compatible_units	ENSG00000130816.17	DNMT1	39	0.0878585506074565	0.225582775102203	0.389473666895227	0.700360364881286	24	0.989695779465367
MAGE_TF_0060	7p22.1::ordered_gag_pro_pol_route_compatible_units::copy_resolved	7p22.1	ordered_gag_pro_pol_route_compatible_units	ENSG00000267534.4	S1PR2	39	0.0806906883169907	0.266564758794914	0.302705761563446	0.764722211226019	24	0.992325809041197
MAGE_TF_0060	7p22.1::ordered_gag_pro_pol_route_compatible_units::copy_resolved	7p22.1	ordered_gag_pro_pol_route_compatible_units	ENSG00000105364.14	MRPL4	39	-0.101197758811004	0.118850738745282	-0.85146932933996	0.402924976715265	24	0.970918501119028
MAGE_TF_0060	7p22.1::ordered_gag_pro_pol_route_compatible_units::copy_resolved	7p22.1	ordered_gag_pro_pol_route_compatible_units	ENSG00000267105.1	CTD-2369P2.4	39	0.0076431586473272	0.228667760545443	0.0334247321489308	0.973612322094228	24	0.999092913698681
MAGE_TF_0060	7p22.1::ordered_gag_pro_pol_route_compatible_units::copy_resolved	7p22.1	ordered_gag_pro_pol_route_compatible_units	ENSG00000090339.9	ICAM1	39	0.103493665725088	0.121980674303224	0.848443135080719	0.404574339815819	24	0.971233575792603
MAGE_TF_0060	7p22.1::ordered_gag_pro_pol_route_compatible_units::copy_resolved	7p22.1	ordered_gag_pro_pol_route_compatible_units	ENSG00000266978.1	CTD-2369P2.5	39	-0.220694486364839	0.160069702275389	-1.37873990660112	0.180691218349116	24	0.943592388397997
MAGE_TF_0060	7p22.1::ordered_gag_pro_pol_route_compatible_units::copy_resolved	7p22.1	ordered_gag_pro_pol_route_compatible_units	ENSG00000105371.10	ICAM4	39	-0.242701481442626	0.25776773623511	-0.941551045089901	0.355804080575476	24	0.966513510779702
MAGE_TF_0060	7p22.1::ordered_gag_pro_pol_route_compatible_units::copy_resolved	7p22.1	ordered_gag_pro_pol_route_compatible_units	ENSG00000267607.1	CTD-2369P2.8	39	-0.345951795042534	0.232677308926572	-1.4868308243659	0.150080025549162	24	0.938221981321391
MAGE_TF_0060	7p22.1::ordered_gag_pro_pol_route_compatible_units::copy_resolved	7p22.1	ordered_gag_pro_pol_route_compatible_units	ENSG00000105376.5	ICAM5	39	-0.318928290550676	0.154615898570887	-2.06271343049794	0.0501215358260908	24	0.907077813916258
MAGE_TF_0060	7p22.1::ordered_gag_pro_pol_route_compatible_units::copy_resolved	7p22.1	ordered_gag_pro_pol_route_compatible_units	ENSG00000220201.7	ZGLP1	39	0.198249911360574	0.22163567099664	0.894485578377765	0.379945313016724	24	0.968543347195125
MAGE_TF_0060	7p22.1::ordered_gag_pro_pol_route_compatible_units::copy_resolved	7p22.1	ordered_gag_pro_pol_route_compatible_units	ENSG00000167807.15	CTD-2369P2.10	39	0.339828985952637	0.252575356682361	1.34545582916866	0.191053149197172	24	0.944926704085851
MAGE_TF_0060	7p22.1::ordered_gag_pro_pol_route_compatible_units::copy_resolved	7p22.1	ordered_gag_pro_pol_route_compatible_units	ENSG00000267673.6	FDX2	39	-0.30748838761255	0.149537087809849	-2.05626839546021	0.0507870966702246	24	0.907720657747859
MAGE_TF_0060	7p22.1::ordered_gag_pro_pol_route_compatible_units::copy_resolved	7p22.1	ordered_gag_pro_pol_route_compatible_units	ENSG00000267303.1	CTD-2369P2.12	39	0.0901825291390117	0.162890341744493	0.553639510932271	0.584947190344391	24	0.983320273432547
MAGE_TF_0060	7p22.1::ordered_gag_pro_pol_route_compatible_units::copy_resolved	7p22.1	ordered_gag_pro_pol_route_compatible_units	ENSG00000274425.1	AC114271.2	39	0.0547442801009363	0.25764344140871	0.212480782750038	0.833526315121407	24	0.994863058487786
MAGE_TF_0060	7p22.1::ordered_gag_pro_pol_route_compatible_units::copy_resolved	7p22.1	ordered_gag_pro_pol_route_compatible_units	ENSG00000161847.14	RAVER1	39	0.0889652356401867	0.221034631346606	0.402494555256726	0.690882671134638	24	0.989209267357149
MAGE_TF_0060	7p22.1::ordered_gag_pro_pol_route_compatible_units::copy_resolved	7p22.1	ordered_gag_pro_pol_route_compatible_units	ENSG00000076662.10	ICAM3	39	0.0820102623375346	0.236427553700369	0.346872693364108	0.731710059860759	24	0.991201182965858
MAGE_TF_0060	7p22.1::ordered_gag_pro_pol_route_compatible_units::copy_resolved	7p22.1	ordered_gag_pro_pol_route_compatible_units	ENSG00000105397.14	TYK2	39	0.0994109758772104	0.156755665022544	0.634177883541964	0.531963483103757	24	0.980373964251931
MAGE_TF_0060	7p22.1::ordered_gag_pro_pol_route_compatible_units::copy_resolved	7p22.1	ordered_gag_pro_pol_route_compatible_units	ENSG00000065989.16	PDE4A	39	-0.0002448673904624	0.270850700245096	-0.0009040677769742	0.999286131209436	24	0.999902196604094
MAGE_TF_0060	7p22.1::ordered_gag_pro_pol_route_compatible_units::copy_resolved	7p22.1	ordered_gag_pro_pol_route_compatible_units	ENSG00000105401.9	CDC37	39	0.0830994316907663	0.12725796959325	0.652999823558197	0.519963348404966	24	0.979621518879592
MAGE_TF_0060	7p22.1::ordered_gag_pro_pol_route_compatible_units::copy_resolved	7p22.1	ordered_gag_pro_pol_route_compatible_units	ENSG00000079999.14	KEAP1	39	0.0943746998333331	0.131982026610208	0.715057210873544	0.481472327525788	24	0.977201129117355
MAGE_TF_0060	7p22.1::ordered_gag_pro_pol_route_compatible_units::copy_resolved	7p22.1	ordered_gag_pro_pol_route_compatible_units	ENSG00000130734.10	ATG4D	39	-0.129675507261947	0.12633505891126	-1.02644118251477	0.314918478956618	24	0.962542164684107
MAGE_TF_0060	7p22.1::ordered_gag_pro_pol_route_compatible_units::copy_resolved	7p22.1	ordered_gag_pro_pol_route_compatible_units	ENSG00000129347.21	KRI1	39	0.0163695270996132	0.185524068929963	0.0882339806043865	0.930422836458817	24	0.997826320714864
MAGE_TF_0060	7p22.1::ordered_gag_pro_pol_route_compatible_units::copy_resolved	7p22.1	ordered_gag_pro_pol_route_compatible_units	ENSG00000129355.7	CDKN2D	39	-0.0292604830889927	0.240691389764217	-0.12156846623245	0.904252939745217	24	0.99712533328357
MAGE_TF_0060	7p22.1::ordered_gag_pro_pol_route_compatible_units::copy_resolved	7p22.1	ordered_gag_pro_pol_route_compatible_units	ENSG00000129354.12	AP1M2	39	0.232408231478276	0.206469935005326	1.12562747439369	0.271454100291591	24	0.95666416010141
MAGE_TF_0060	7p22.1::ordered_gag_pro_pol_route_compatible_units::copy_resolved	7p22.1	ordered_gag_pro_pol_route_compatible_units	ENSG00000129353.15	SLC44A2	39	-0.228982803751892	0.163505296052698	-1.40046108156698	0.174171767780197	24	0.942663144484321
MAGE_TF_0060	7p22.1::ordered_gag_pro_pol_route_compatible_units::copy_resolved	7p22.1	ordered_gag_pro_pol_route_compatible_units	ENSG00000267100.1	ILF3-DT	39	0.12278827519749	0.209642735282326	0.585702504940758	0.563543176974454	24	0.982208274501092
MAGE_TF_0060	7p22.1::ordered_gag_pro_pol_route_compatible_units::copy_resolved	7p22.1	ordered_gag_pro_pol_route_compatible_units	ENSG00000129351.17	ILF3	39	0.164443825740258	0.178627385943345	0.920596944705972	0.366422410275519	24	0.967420308593125
MAGE_TF_0060	7p22.1::ordered_gag_pro_pol_route_compatible_units::copy_resolved	7p22.1	ordered_gag_pro_pol_route_compatible_units	ENSG00000213339.9	QTRT1	39	-0.122589017844517	0.130281767639652	-0.940952982642874	0.356104256288512	24	0.966550881919865
MAGE_TF_0060	7p22.1::ordered_gag_pro_pol_route_compatible_units::copy_resolved	7p22.1	ordered_gag_pro_pol_route_compatible_units	ENSG00000079805.19	DNM2	39	0.0106213990214469	0.131477715603396	0.0807847852596291	0.936283011457938	24	0.998022262065923
MAGE_TF_0060	7p22.1::ordered_gag_pro_pol_route_compatible_units::copy_resolved	7p22.1	ordered_gag_pro_pol_route_compatible_units	ENSG00000099203.7	TMED1	39	-0.0164075077592646	0.17054203487801	-0.0962079980516302	0.924154243375537	24	0.997625798822214
MAGE_TF_0060	7p22.1::ordered_gag_pro_pol_route_compatible_units::copy_resolved	7p22.1	ordered_gag_pro_pol_route_compatible_units	ENSG00000214212.9	C19orf38	39	-0.438525739646463	0.360156621737472	-1.21759732621581	0.235213569691036	24	0.952138015177046
MAGE_TF_0060	7p22.1::ordered_gag_pro_pol_route_compatible_units::copy_resolved	7p22.1	ordered_gag_pro_pol_route_compatible_units	ENSG00000142453.12	CARM1	39	0.0040098388519115	0.154433007216409	0.0259649081772555	0.979500020393245	24	0.999271156235765
MAGE_TF_0060	7p22.1::ordered_gag_pro_pol_route_compatible_units::copy_resolved	7p22.1	ordered_gag_pro_pol_route_compatible_units	ENSG00000130733.11	YIPF2	39	0.257958416971861	0.194603962208009	1.32555583167486	0.197467130528754	24	0.945294249163421
MAGE_TF_0060	7p22.1::ordered_gag_pro_pol_route_compatible_units::copy_resolved	7p22.1	ordered_gag_pro_pol_route_compatible_units	ENSG00000142444.7	TIMM29	39	-0.0546414108915846	0.187961103985302	-0.290705947842579	0.773773554361071	24	0.992705820818135
MAGE_TF_0060	7p22.1::ordered_gag_pro_pol_route_compatible_units::copy_resolved	7p22.1	ordered_gag_pro_pol_route_compatible_units	ENSG00000127616.20	SMARCA4	39	0.191194824520644	0.214475248710622	0.891454028705249	0.381536227697743	24	0.968582902727025
MAGE_TF_0060	7p22.1::ordered_gag_pro_pol_route_compatible_units::copy_resolved	7p22.1	ordered_gag_pro_pol_route_compatible_units	ENSG00000130164.14	LDLR	39	-0.0394507026170887	0.236876853070482	-0.166545198932334	0.869123104972016	24	0.996280892536075
MAGE_TF_0060	7p22.1::ordered_gag_pro_pol_route_compatible_units::copy_resolved	7p22.1	ordered_gag_pro_pol_route_compatible_units	ENSG00000161888.11	SPC24	39	0.167475483901513	0.193668637483939	0.864752734760175	0.395735942168015	24	0.97025271707122
MAGE_TF_0060	7p22.1::ordered_gag_pro_pol_route_compatible_units::copy_resolved	7p22.1	ordered_gag_pro_pol_route_compatible_units	ENSG00000197256.11	KANK2	39	0.375218727239403	0.235920196070744	1.59044767463184	0.124821560637427	24	0.93350573917831
MAGE_TF_0060	7p22.1::ordered_gag_pro_pol_route_compatible_units::copy_resolved	7p22.1	ordered_gag_pro_pol_route_compatible_units	ENSG00000267082.1	CTC-510F12.2	39	0.01857501780068	0.24591886035591	0.0755331159789737	0.940416652022203	24	0.998119445381524
MAGE_TF_0060	7p22.1::ordered_gag_pro_pol_route_compatible_units::copy_resolved	7p22.1	ordered_gag_pro_pol_route_compatible_units	ENSG00000279807.1	CTC-510F12.3	39	0.286444033296113	0.241793841521133	1.18466223744196	0.247750302858372	24	0.954373158553018
MAGE_TF_0060	7p22.1::ordered_gag_pro_pol_route_compatible_units::copy_resolved	7p22.1	ordered_gag_pro_pol_route_compatible_units	ENSG00000130158.14	DOCK6	39	-0.0019751621782934	0.206372351114838	-0.0095708662891295	0.992442784454148	24	0.999630040580293
MAGE_TF_0060	7p22.1::ordered_gag_pro_pol_route_compatible_units::copy_resolved	7p22.1	ordered_gag_pro_pol_route_compatible_units	ENSG00000183401.12	CCDC159	39	-0.335927068027343	0.173771267613321	-1.93315657209139	0.0650982383042035	24	0.915114246014528
MAGE_TF_0060	7p22.1::ordered_gag_pro_pol_route_compatible_units::copy_resolved	7p22.1	ordered_gag_pro_pol_route_compatible_units	ENSG00000105514.8	RAB3D	39	0.239419555923063	0.195965677671145	1.22174229063131	0.233670205675682	24	0.951992695605386
MAGE_TF_0060	7p22.1::ordered_gag_pro_pol_route_compatible_units::copy_resolved	7p22.1	ordered_gag_pro_pol_route_compatible_units	ENSG00000105518.14	TMEM205	39	0.0787403518808429	0.183827759784969	0.428337656798673	0.672225015238825	24	0.988336101561089
MAGE_TF_0060	7p22.1::ordered_gag_pro_pol_route_compatible_units::copy_resolved	7p22.1	ordered_gag_pro_pol_route_compatible_units	ENSG00000105520.10	PLPPR2	39	0.0090751429457698	0.176101643136219	0.0515335506480763	0.959326893784992	24	0.998704852410426
MAGE_TF_0060	7p22.1::ordered_gag_pro_pol_route_compatible_units::copy_resolved	7p22.1	ordered_gag_pro_pol_route_compatible_units	ENSG00000173928.4	SWSAP1	39	0.0281690222229107	0.20486436962605	0.137500836647822	0.891782001778329	24	0.996855628647407
MAGE_TF_0060	7p22.1::ordered_gag_pro_pol_route_compatible_units::copy_resolved	7p22.1	ordered_gag_pro_pol_route_compatible_units	ENSG00000267277.1	CTD-2342J14.6	39	-0.156868558868651	0.201289761459292	-0.779317128359632	0.443410247091084	24	0.974092527050726
MAGE_TF_0060	7p22.1::ordered_gag_pro_pol_route_compatible_units::copy_resolved	7p22.1	ordered_gag_pro_pol_route_compatible_units	ENSG00000187266.14	EPOR	39	0.0874949084034811	0.289509431964547	0.30221781656563	0.765089607409559	24	0.992367984072888
MAGE_TF_0060	7p22.1::ordered_gag_pro_pol_route_compatible_units::copy_resolved	7p22.1	ordered_gag_pro_pol_route_compatible_units	ENSG00000205517.13	RGL3	39	0.0287637925832108	0.257515400137127	0.111697368654046	0.911992298723783	24	0.997383987032289
MAGE_TF_0060	7p22.1::ordered_gag_pro_pol_route_compatible_units::copy_resolved	7p22.1	ordered_gag_pro_pol_route_compatible_units	ENSG00000130175.10	PRKCSH	39	0.295643991280173	0.157800588204521	1.87352908277501	0.0732232336039927	24	0.919876337766812
MAGE_TF_0060	7p22.1::ordered_gag_pro_pol_route_compatible_units::copy_resolved	7p22.1	ordered_gag_pro_pol_route_compatible_units	ENSG00000198003.12	ODAD3	39	-0.0406606924051941	0.286420654371627	-0.141961453493635	0.888295439680201	24	0.996718207663884
MAGE_TF_0060	7p22.1::ordered_gag_pro_pol_route_compatible_units::copy_resolved	7p22.1	ordered_gag_pro_pol_route_compatible_units	ENSG00000196361.10	ELAVL3	39	0.159245300134684	0.283046372665581	0.562612050580249	0.578917090906653	24	0.982964425011189
MAGE_TF_0060	7p22.1::ordered_gag_pro_pol_route_compatible_units::copy_resolved	7p22.1	ordered_gag_pro_pol_route_compatible_units	ENSG00000161914.10	ZNF653	39	0.314922182028837	0.25247571312664	1.24733653835002	0.22430904625656	24	0.950145383143245
MAGE_TF_0060	7p22.1::ordered_gag_pro_pol_route_compatible_units::copy_resolved	7p22.1	ordered_gag_pro_pol_route_compatible_units	ENSG00000213304.3	CTC-398G3.1	39	-0.350852353742738	0.27862694799155	-1.25921902483524	0.220061059581875	24	0.949307930464994
MAGE_TF_0060	7p22.1::ordered_gag_pro_pol_route_compatible_units::copy_resolved	7p22.1	ordered_gag_pro_pol_route_compatible_units	ENSG00000213303.3	CTC-398G3.2	39	-0.0942693613086472	0.203387493697367	-0.463496351692678	0.647184661590913	24	0.987010537091458
MAGE_TF_0060	7p22.1::ordered_gag_pro_pol_route_compatible_units::copy_resolved	7p22.1	ordered_gag_pro_pol_route_compatible_units	ENSG00000130159.14	ECSIT	39	0.131578751926445	0.174245877128688	0.755132655616687	0.457516470787447	24	0.975162928042916
MAGE_TF_0060	7p22.1::ordered_gag_pro_pol_route_compatible_units::copy_resolved	7p22.1	ordered_gag_pro_pol_route_compatible_units	ENSG00000130176.8	CNN1	39	0.199634300551181	0.212953926463748	0.937453015618218	0.357864340899807	24	0.966731474327952
MAGE_TF_0060	7p22.1::ordered_gag_pro_pol_route_compatible_units::copy_resolved	7p22.1	ordered_gag_pro_pol_route_compatible_units	ENSG00000130165.10	ELOF1	39	0.177893263388989	0.197498197104321	0.900733606671981	0.376680136623108	24	0.968181712480617
MAGE_TF_0060	7p22.1::ordered_gag_pro_pol_route_compatible_units::copy_resolved	7p22.1	ordered_gag_pro_pol_route_compatible_units	ENSG00000198551.10	ZNF627	39	0.125445253641386	0.226789171013011	0.553135994461522	0.585286502829263	24	0.983322100603699
MAGE_TF_0060	7p22.1::ordered_gag_pro_pol_route_compatible_units::copy_resolved	7p22.1	ordered_gag_pro_pol_route_compatible_units	ENSG00000102575.13	ACP5	39	0.0580617155880009	0.227892060839114	0.254777263298307	0.801065618309258	24	0.993628074979337
MAGE_TF_0060	7p22.1::ordered_gag_pro_pol_route_compatible_units::copy_resolved	7p22.1	ordered_gag_pro_pol_route_compatible_units	ENSG00000197332.9	CTC-499B15.5	39	0.113557609226529	0.25028755399064	0.453708574061879	0.654114688768789	24	0.987300650889692
MAGE_TF_0060	7p22.1::ordered_gag_pro_pol_route_compatible_units::copy_resolved	7p22.1	ordered_gag_pro_pol_route_compatible_units	ENSG00000267500.1	ZNF887P	39	-0.107030187763717	0.193113391288429	-0.554234934458062	0.584546068553055	24	0.983273223361012
MAGE_TF_0060	7p22.1::ordered_gag_pro_pol_route_compatible_units::copy_resolved	7p22.1	ordered_gag_pro_pol_route_compatible_units	ENSG00000214223.4	HNRNPA1P10	39	-0.174476240321736	0.286604744728748	-0.608769545971286	0.54839657026026	24	0.981388050321331
MAGE_TF_0060	7p22.1::ordered_gag_pro_pol_route_compatible_units::copy_resolved	7p22.1	ordered_gag_pro_pol_route_compatible_units	ENSG00000197933.13	ZNF823	39	-0.257629801867668	0.228684877960991	-1.12657121959597	0.271062578923421	24	0.956658587092505
MAGE_TF_0060	7p22.1::ordered_gag_pro_pol_route_compatible_units::copy_resolved	7p22.1	ordered_gag_pro_pol_route_compatible_units	ENSG00000197044.11	ZNF441	39	0.0141311738501299	0.150265034812217	0.0940416635699007	0.925856780140612	24	0.997671414254351
MAGE_TF_0060	7p22.1::ordered_gag_pro_pol_route_compatible_units::copy_resolved	7p22.1	ordered_gag_pro_pol_route_compatible_units	ENSG00000177599.13	ZNF491	39	-0.355632673329487	0.287634752888	-1.23640370212137	0.228272324856279	24	0.951154848522653
MAGE_TF_0060	7p22.1::ordered_gag_pro_pol_route_compatible_units::copy_resolved	7p22.1	ordered_gag_pro_pol_route_compatible_units	ENSG00000171295.13	ZNF440	39	0.167362506640192	0.233838433662701	0.715718558402606	0.481071181833396	24	0.977201129117355
MAGE_TF_0060	7p22.1::ordered_gag_pro_pol_route_compatible_units::copy_resolved	7p22.1	ordered_gag_pro_pol_route_compatible_units	ENSG00000171291.9	ZNF439	39	-0.579703966326023	0.233639326067787	-2.48119174148717	0.0204932339973899	24	0.889022974376494
MAGE_TF_0060	7p22.1::ordered_gag_pro_pol_route_compatible_units::copy_resolved	7p22.1	ordered_gag_pro_pol_route_compatible_units	ENSG00000278897.1	AC020951.1	39	0.0334113843807709	0.238080347286604	0.140336591245601	0.889565222193168	24	0.996768736066901
MAGE_TF_0060	7p22.1::ordered_gag_pro_pol_route_compatible_units::copy_resolved	7p22.1	ordered_gag_pro_pol_route_compatible_units	ENSG00000198429.10	ZNF69	39	-0.63899233891437	0.263198305628432	-2.42779807183282	0.0230593838041089	24	0.891068203949093
MAGE_TF_0060	7p22.1::ordered_gag_pro_pol_route_compatible_units::copy_resolved	7p22.1	ordered_gag_pro_pol_route_compatible_units	ENSG00000196757.8	ZNF700	39	0.0723154709770617	0.124931411915165	0.578841380790346	0.568089492018023	24	0.982387930865461
MAGE_TF_0060	7p22.1::ordered_gag_pro_pol_route_compatible_units::copy_resolved	7p22.1	ordered_gag_pro_pol_route_compatible_units	ENSG00000267179.1	CTD-2006C1.13	39	0.0984029926957384	0.265333916865366	0.370864734739771	0.713991746104318	24	0.990279024045263
MAGE_TF_0060	7p22.1::ordered_gag_pro_pol_route_compatible_units::copy_resolved	7p22.1	ordered_gag_pro_pol_route_compatible_units	ENSG00000197054.12	ZNF763	39	-0.087560872895233	0.238760190759255	-0.366731458107779	0.717032864076829	24	0.990471241883231
MAGE_TF_0060	7p22.1::ordered_gag_pro_pol_route_compatible_units::copy_resolved	7p22.1	ordered_gag_pro_pol_route_compatible_units	ENSG00000219665.8	ZNF433-AS1	39	-0.226906773951077	0.240424685000671	-0.943774862179581	0.354689405560478	24	0.966420905576193
MAGE_TF_0060	7p22.1::ordered_gag_pro_pol_route_compatible_units::copy_resolved	7p22.1	ordered_gag_pro_pol_route_compatible_units	ENSG00000286098.1	CTC-359D24.6	39	-0.288005922174815	0.267958478266978	-1.07481548647945	0.293144741774734	24	0.959853784446815
MAGE_TF_0060	7p22.1::ordered_gag_pro_pol_route_compatible_units::copy_resolved	7p22.1	ordered_gag_pro_pol_route_compatible_units	ENSG00000197647.12	ZNF433	39	-0.208410654722515	0.268672106354745	-0.775706334201055	0.445499415429919	24	0.974197871121522
MAGE_TF_0060	7p22.1::ordered_gag_pro_pol_route_compatible_units::copy_resolved	7p22.1	ordered_gag_pro_pol_route_compatible_units	ENSG00000257446.4	ZNF878	39	-0.0936980182618401	0.231835464399497	-0.404157398888638	0.689675976418874	24	0.989125408348821
MAGE_TF_0060	7p22.1::ordered_gag_pro_pol_route_compatible_units::copy_resolved	7p22.1	ordered_gag_pro_pol_route_compatible_units	ENSG00000257355.1	CTD-2006C1.10	39	0.007478941327118	0.24694982018129	0.0302852673536171	0.976089991591475	24	0.999202262425973
MAGE_TF_0060	7p22.1::ordered_gag_pro_pol_route_compatible_units::copy_resolved	7p22.1	ordered_gag_pro_pol_route_compatible_units	ENSG00000223547.10	ZNF844	39	0.139808742568065	0.26252835443519	0.532547209496105	0.599243573530488	24	0.984246285144609
MAGE_TF_0060	7p22.1::ordered_gag_pro_pol_route_compatible_units::copy_resolved	7p22.1	ordered_gag_pro_pol_route_compatible_units	ENSG00000286132.1	CTC-359D24.5	39	-0.32677623748999	0.261175798599436	-1.25117349785983	0.222930570188255	24	0.949836088470546
MAGE_TF_0060	7p22.1::ordered_gag_pro_pol_route_compatible_units::copy_resolved	7p22.1	ordered_gag_pro_pol_route_compatible_units	ENSG00000214189.9	ZNF788P	39	-0.234898553205239	0.248059905779884	-0.946942846191664	0.353105526244876	24	0.966229348681163
MAGE_TF_0060	7p22.1::ordered_gag_pro_pol_route_compatible_units::copy_resolved	7p22.1	ordered_gag_pro_pol_route_compatible_units	ENSG00000132010.16	ZNF20	39	0.226382243929019	0.221081411115762	1.02397683634505	0.316057245719599	24	0.962556436226291
MAGE_TF_0060	7p22.1::ordered_gag_pro_pol_route_compatible_units::copy_resolved	7p22.1	ordered_gag_pro_pol_route_compatible_units	ENSG00000242615.1	CTC-359D24.3	39	-0.443106089055531	0.230313682249756	-1.92392429632131	0.0663021604332869	24	0.916433730741631
MAGE_TF_0060	7p22.1::ordered_gag_pro_pol_route_compatible_units::copy_resolved	7p22.1	ordered_gag_pro_pol_route_compatible_units	ENSG00000213297.8	ZNF625-ZNF20	39	-0.0684918597882592	0.243133757525406	-0.281704443205927	0.78058492218494	24	0.993065912664037
MAGE_TF_0060	7p22.1::ordered_gag_pro_pol_route_compatible_units::copy_resolved	7p22.1	ordered_gag_pro_pol_route_compatible_units	ENSG00000257591.6	ZNF625	39	0.291558778752827	0.248874674105719	1.17150843009834	0.252894047391121	24	0.954733743541459
MAGE_TF_0060	7p22.1::ordered_gag_pro_pol_route_compatible_units::copy_resolved	7p22.1	ordered_gag_pro_pol_route_compatible_units	ENSG00000196646.12	ZNF136	39	0.0755338017075586	0.165882739590586	0.455344551783887	0.652954137930555	24	0.987283628961178
MAGE_TF_0060	7p22.1::ordered_gag_pro_pol_route_compatible_units::copy_resolved	7p22.1	ordered_gag_pro_pol_route_compatible_units	ENSG00000234773.7	CTD-2666L21.1	39	-0.28257002630637	0.323965813778647	-0.872221741579928	0.391730097538967	24	0.969521206403332
MAGE_TF_0060	7p22.1::ordered_gag_pro_pol_route_compatible_units::copy_resolved	7p22.1	ordered_gag_pro_pol_route_compatible_units	ENSG00000234750.1	CTD-2666L21.2	39	-0.420206005203828	0.177044503681488	-2.37344846332988	0.0259733656546231	24	0.891597727754427
MAGE_TF_0060	7p22.1::ordered_gag_pro_pol_route_compatible_units::copy_resolved	7p22.1	ordered_gag_pro_pol_route_compatible_units	ENSG00000197857.15	ZNF44	39	-0.0117215544900546	0.240157676572141	-0.0488077443842755	0.961476421198515	24	0.998766582640887
MAGE_TF_0060	7p22.1::ordered_gag_pro_pol_route_compatible_units::copy_resolved	7p22.1	ordered_gag_pro_pol_route_compatible_units	ENSG00000188868.14	ZNF563	39	0.122639173654322	0.199055471549922	0.616105514203687	0.543624692772053	24	0.981215431781954
MAGE_TF_0060	7p22.1::ordered_gag_pro_pol_route_compatible_units::copy_resolved	7p22.1	ordered_gag_pro_pol_route_compatible_units	ENSG00000198342.10	ZNF442	39	-0.366139981426517	0.256893194108405	-1.42526150876544	0.166958034797893	24	0.941046577850662
MAGE_TF_0060	7p22.1::ordered_gag_pro_pol_route_compatible_units::copy_resolved	7p22.1	ordered_gag_pro_pol_route_compatible_units	ENSG00000248406.1	CTD-3105H18.4	39	0.313623777001461	0.208927116138161	1.50111571345322	0.14636847004283	24	0.937688737440166
MAGE_TF_0060	7p22.1::ordered_gag_pro_pol_route_compatible_units::copy_resolved	7p22.1	ordered_gag_pro_pol_route_compatible_units	ENSG00000196466.10	ZNF799	39	-0.108565815259392	0.293997540145062	-0.369274570140363	0.715161164162974	24	0.990303485196595
MAGE_TF_0060	7p22.1::ordered_gag_pro_pol_route_compatible_units::copy_resolved	7p22.1	ordered_gag_pro_pol_route_compatible_units	ENSG00000268744.1	CTD-3105H18.14	39	-0.300080959105902	0.192513916908861	-1.55874943445239	0.132146022030111	24	0.934864276079515
MAGE_TF_0060	7p22.1::ordered_gag_pro_pol_route_compatible_units::copy_resolved	7p22.1	ordered_gag_pro_pol_route_compatible_units	ENSG00000180855.16	ZNF443	39	-0.148981833961858	0.227084274361904	-0.656064073042885	0.518023840507579	24	0.97961673284345
MAGE_TF_0060	7p22.1::ordered_gag_pro_pol_route_compatible_units::copy_resolved	7p22.1	ordered_gag_pro_pol_route_compatible_units	ENSG00000268870.1	CTD-3105H18.16	39	0.222217040719506	0.242244110260295	0.91732690830225	0.36809825686546	24	0.967424727063438
MAGE_TF_0060	7p22.1::ordered_gag_pro_pol_route_compatible_units::copy_resolved	7p22.1	ordered_gag_pro_pol_route_compatible_units	ENSG00000269755.1	CTD-3105H18.18	39	0.0430316833651132	0.247590177702011	0.173802061796265	0.863478689472325	24	0.99606341324644
MAGE_TF_0060	7p22.1::ordered_gag_pro_pol_route_compatible_units::copy_resolved	7p22.1	ordered_gag_pro_pol_route_compatible_units	ENSG00000242852.7	ZNF709	39	0.109202017928463	0.288075197599808	0.379074695906884	0.707965501410584	24	0.990012313348337
MAGE_TF_0060	7p22.1::ordered_gag_pro_pol_route_compatible_units::copy_resolved	7p22.1	ordered_gag_pro_pol_route_compatible_units	ENSG00000249709.8	ZNF564	39	0.26515050931365	0.195174480998539	1.35853062325107	0.186928520306479	24	0.944572077725925
MAGE_TF_0060	7p22.1::ordered_gag_pro_pol_route_compatible_units::copy_resolved	7p22.1	ordered_gag_pro_pol_route_compatible_units	ENSG00000269693.1	CTD-2192J16.20	39	0.238469374302844	0.23525676852426	1.01365574218645	0.320857800367992	24	0.963297074805138
MAGE_TF_0060	7p22.1::ordered_gag_pro_pol_route_compatible_units::copy_resolved	7p22.1	ordered_gag_pro_pol_route_compatible_units	ENSG00000173875.14	ZNF791	39	-0.0562375616220576	0.158428895939344	-0.354970356187981	0.725712255166155	24	0.990827490190283
MAGE_TF_0060	7p22.1::ordered_gag_pro_pol_route_compatible_units::copy_resolved	7p22.1	ordered_gag_pro_pol_route_compatible_units	ENSG00000188033.10	ZNF490	39	-0.268200051105179	0.241666759424767	-1.10979288894993	0.278084726774146	24	0.957650436988483
MAGE_TF_0060	7p22.1::ordered_gag_pro_pol_route_compatible_units::copy_resolved	7p22.1	ordered_gag_pro_pol_route_compatible_units	ENSG00000178464.6	RPL10P16	39	-0.114406191533928	0.248083036672745	-0.461160880116301	0.648835320441265	24	0.987091901926069
MAGE_TF_0060	7p22.1::ordered_gag_pro_pol_route_compatible_units::copy_resolved	7p22.1	ordered_gag_pro_pol_route_compatible_units	ENSG00000269242.1	CTD-2192J16.22	39	-0.242414984884305	0.16940658821585	-1.43096550988579	0.165333127827752	24	0.940856566449467
MAGE_TF_0060	7p22.1::ordered_gag_pro_pol_route_compatible_units::copy_resolved	7p22.1	ordered_gag_pro_pol_route_compatible_units	ENSG00000104774.13	MAN2B1	39	0.132886020769233	0.171284611202618	0.775819963254246	0.445433580032141	24	0.974197871121522
MAGE_TF_0060	7p22.1::ordered_gag_pro_pol_route_compatible_units::copy_resolved	7p22.1	ordered_gag_pro_pol_route_compatible_units	ENSG00000123154.12	WDR83	39	0.322498692828652	0.162598689979011	1.98340277446443	0.0588765257990914	24	0.912777367048145
MAGE_TF_0060	7p22.1::ordered_gag_pro_pol_route_compatible_units::copy_resolved	7p22.1	ordered_gag_pro_pol_route_compatible_units	ENSG00000105583.11	WDR83OS	39	-0.258940720446393	0.249264650320245	-1.03881846107628	0.309242374526245	24	0.961781279831747
MAGE_TF_0060	7p22.1::ordered_gag_pro_pol_route_compatible_units::copy_resolved	7p22.1	ordered_gag_pro_pol_route_compatible_units	ENSG00000285589.1	CTD-2192J16.27	39	0.617333613205949	0.197318515419092	3.12861472677703	0.0045627924446379	24	0.878374679303193
MAGE_TF_0060	7p22.1::ordered_gag_pro_pol_route_compatible_units::copy_resolved	7p22.1	ordered_gag_pro_pol_route_compatible_units	ENSG00000095059.16	DHPS	39	-0.0133913167634075	0.150354192777555	-0.0890651369012343	0.929769220217108	24	0.997806248242577
MAGE_TF_0060	7p22.1::ordered_gag_pro_pol_route_compatible_units::copy_resolved	7p22.1	ordered_gag_pro_pol_route_compatible_units	ENSG00000268945.1	CTD-2192J16.26	39	-0.594102908160457	0.200696910922105	-2.96019956376429	0.0068198818818721	24	0.878374679303193
MAGE_TF_0060	7p22.1::ordered_gag_pro_pol_route_compatible_units::copy_resolved	7p22.1	ordered_gag_pro_pol_route_compatible_units	ENSG00000132004.13	FBXW9	39	-0.302398170449271	0.173554026573101	-1.74238637051674	0.0942431925602599	24	0.92581888528247
MAGE_TF_0060	7p22.1::ordered_gag_pro_pol_route_compatible_units::copy_resolved	7p22.1	ordered_gag_pro_pol_route_compatible_units	ENSG00000105576.16	TNPO2	39	0.0720463114281678	0.152104994497843	0.473661707598887	0.64002158502837	24	0.986788899899464
MAGE_TF_0060	7p22.1::ordered_gag_pro_pol_route_compatible_units::copy_resolved	7p22.1	ordered_gag_pro_pol_route_compatible_units	ENSG00000123144.11	TRIR	39	0.063610564641861	0.140622633044668	0.452349406810321	0.655079549233031	24	0.987355427671132
MAGE_TF_0060	7p22.1::ordered_gag_pro_pol_route_compatible_units::copy_resolved	7p22.1	ordered_gag_pro_pol_route_compatible_units	ENSG00000198356.12	GET3	39	-0.0221207159818794	0.0986906680769487	-0.224141921550596	0.824544041526931	24	0.994406936937202
MAGE_TF_0060	7p22.1::ordered_gag_pro_pol_route_compatible_units::copy_resolved	7p22.1	ordered_gag_pro_pol_route_compatible_units	ENSG00000171223.6	JUNB	39	-0.268020598933573	0.235017588524986	-1.14042783187301	0.26536135957333	24	0.955733907962155
MAGE_TF_0060	7p22.1::ordered_gag_pro_pol_route_compatible_units::copy_resolved	7p22.1	ordered_gag_pro_pol_route_compatible_units	ENSG00000167815.12	PRDX2	39	0.0790379403292625	0.243544690843019	0.324531567720389	0.748347355703892	24	0.991640563688165
MAGE_TF_0060	7p22.1::ordered_gag_pro_pol_route_compatible_units::copy_resolved	7p22.1	ordered_gag_pro_pol_route_compatible_units	ENSG00000284491.3	THSD8	39	-0.0784734578261656	0.232846142178282	-0.337018501109978	0.739032450145224	24	0.991405203575668
MAGE_TF_0060	7p22.1::ordered_gag_pro_pol_route_compatible_units::copy_resolved	7p22.1	ordered_gag_pro_pol_route_compatible_units	ENSG00000104889.7	RNASEH2A	39	-0.0559118546723521	0.13166589180572	-0.424649496582251	0.674874967365686	24	0.988521289905984
MAGE_TF_0060	7p22.1::ordered_gag_pro_pol_route_compatible_units::copy_resolved	7p22.1	ordered_gag_pro_pol_route_compatible_units	ENSG00000105613.10	MAST1	39	-0.250821627449822	0.232631145872988	-1.07819452338839	0.291664906618526	24	0.959559999320635
MAGE_TF_0060	7p22.1::ordered_gag_pro_pol_route_compatible_units::copy_resolved	7p22.1	ordered_gag_pro_pol_route_compatible_units	ENSG00000095066.12	HOOK2	39	0.0931867842081295	0.20418073040118	0.456393627474216	0.652210400679305	24	0.987283628961178
MAGE_TF_0060	7p22.1::ordered_gag_pro_pol_route_compatible_units::copy_resolved	7p22.1	ordered_gag_pro_pol_route_compatible_units	ENSG00000105612.9	DNASE2	39	-0.248247749143152	0.227549562554333	-1.09096122337689	0.286122012037668	24	0.958499257444509
MAGE_TF_0060	7p22.1::ordered_gag_pro_pol_route_compatible_units::copy_resolved	7p22.1	ordered_gag_pro_pol_route_compatible_units	ENSG00000105607.13	GCDH	39	-0.0423935011102267	0.130780660303559	-0.324157264627857	0.748627187667124	24	0.991662514869568
MAGE_TF_0060	7p22.1::ordered_gag_pro_pol_route_compatible_units::copy_resolved	7p22.1	ordered_gag_pro_pol_route_compatible_units	ENSG00000161860.8	SYCE2	39	-0.113972321452454	0.259329904524979	-0.439487770071176	0.664240049897139	24	0.987798700337892
MAGE_TF_0060	7p22.1::ordered_gag_pro_pol_route_compatible_units::copy_resolved	7p22.1	ordered_gag_pro_pol_route_compatible_units	ENSG00000179115.11	FARSA	39	0.222113429677954	0.140231281941404	1.5839078599507	0.126304532804066	24	0.933939088495765
MAGE_TF_0060	7p22.1::ordered_gag_pro_pol_route_compatible_units::copy_resolved	7p22.1	ordered_gag_pro_pol_route_compatible_units	ENSG00000179218.15	CALR	39	0.52853217109838	0.199869355045434	2.64438823539624	0.0142005016457852	24	0.887412823102793
MAGE_TF_0060	7p22.1::ordered_gag_pro_pol_route_compatible_units::copy_resolved	7p22.1	ordered_gag_pro_pol_route_compatible_units	ENSG00000179262.10	RAD23A	39	0.0573685668187801	0.153052620533736	0.37482903996495	0.711079483311987	24	0.990166672394406
MAGE_TF_0060	7p22.1::ordered_gag_pro_pol_route_compatible_units::copy_resolved	7p22.1	ordered_gag_pro_pol_route_compatible_units	ENSG00000179271.3	GADD45GIP1	39	-0.274958407393733	0.148208932544159	-1.85520806791999	0.0758908763500685	24	0.920735652538288
MAGE_TF_0060	7p22.1::ordered_gag_pro_pol_route_compatible_units::copy_resolved	7p22.1	ordered_gag_pro_pol_route_compatible_units	ENSG00000008441.18	NFIX	39	0.120872840834407	0.243083135651433	0.497248978257921	0.623538411256978	24	0.98579277308668
MAGE_TF_0060	7p22.1::ordered_gag_pro_pol_route_compatible_units::copy_resolved	7p22.1	ordered_gag_pro_pol_route_compatible_units	ENSG00000104903.5	LYL1	39	-0.176952447311354	0.209746032603127	-0.843650986458352	0.407194969960091	24	0.971280376556556
MAGE_TF_0060	7p22.1::ordered_gag_pro_pol_route_compatible_units::copy_resolved	7p22.1	ordered_gag_pro_pol_route_compatible_units	ENSG00000160877.6	NACC1	39	0.109775988834871	0.258092330437669	0.425336113819093	0.674381304986731	24	0.988473307539363
MAGE_TF_0060	7p22.1::ordered_gag_pro_pol_route_compatible_units::copy_resolved	7p22.1	ordered_gag_pro_pol_route_compatible_units	ENSG00000104907.13	TRMT1	39	0.0858145319254212	0.158550005736232	0.541245845605232	0.593327226682562	24	0.983773019965367
MAGE_TF_0060	7p22.1::ordered_gag_pro_pol_route_compatible_units::copy_resolved	7p22.1	ordered_gag_pro_pol_route_compatible_units	ENSG00000104915.15	STX10	39	0.256170703672969	0.171435281129189	1.49427061912609	0.148137570237506	24	0.937897708924321
MAGE_TF_0060	7p22.1::ordered_gag_pro_pol_route_compatible_units::copy_resolved	7p22.1	ordered_gag_pro_pol_route_compatible_units	ENSG00000160888.7	IER2	39	-0.235187700055632	0.2063934799151	-1.13951128762583	0.265735733536616	24	0.955750319960387
MAGE_TF_0060	7p22.1::ordered_gag_pro_pol_route_compatible_units::copy_resolved	7p22.1	ordered_gag_pro_pol_route_compatible_units	ENSG00000267598.1	CTC-250I14.6	39	0.190925493395326	0.243773161456941	0.783209653820116	0.441164752458038	24	0.974006594970286
MAGE_TF_0060	7p22.1::ordered_gag_pro_pol_route_compatible_units::copy_resolved	7p22.1	ordered_gag_pro_pol_route_compatible_units	ENSG00000141837.22	CACNA1A	39	0.100455162457686	0.300429261854655	0.334372097569795	0.741003251524216	24	0.991487634137013
MAGE_TF_0060	7p22.1::ordered_gag_pro_pol_route_compatible_units::copy_resolved	7p22.1	ordered_gag_pro_pol_route_compatible_units	ENSG00000104957.14	CCDC130	39	0.129665231601985	0.179241035403693	0.723412645491297	0.47641851984208	24	0.976797805425723
MAGE_TF_0060	7p22.1::ordered_gag_pro_pol_route_compatible_units::copy_resolved	7p22.1	ordered_gag_pro_pol_route_compatible_units	ENSG00000037757.14	MRI1	39	0.055328092414314	0.153961838270878	0.359362378597809	0.722466595983486	24	0.990721359241687
MAGE_TF_0060	7p22.1::ordered_gag_pro_pol_route_compatible_units::copy_resolved	7p22.1	ordered_gag_pro_pol_route_compatible_units	ENSG00000104979.9	C19orf53	39	-0.0400131575822161	0.136324089494116	-0.293514944649185	0.771651766690702	24	0.992670385962656
MAGE_TF_0060	7p22.1::ordered_gag_pro_pol_route_compatible_units::copy_resolved	7p22.1	ordered_gag_pro_pol_route_compatible_units	ENSG00000132003.9	ZSWIM4	39	-0.087009354295851	0.125207324955714	-0.694922236591398	0.493777623817763	24	0.978039346359188
MAGE_TF_0060	7p22.1::ordered_gag_pro_pol_route_compatible_units::copy_resolved	7p22.1	ordered_gag_pro_pol_route_compatible_units	ENSG00000267519.6	MIR23AHG	39	-0.168199573482036	0.133054786738321	-1.26413771052697	0.218320695607954	24	0.949038580309007
MAGE_TF_0060	7p22.1::ordered_gag_pro_pol_route_compatible_units::copy_resolved	7p22.1	ordered_gag_pro_pol_route_compatible_units	ENSG00000187556.8	NANOS3	39	-0.121502926699951	0.231971232559434	-0.523784459647689	0.605232122575229	24	0.98463817339745
MAGE_TF_0060	7p22.1::ordered_gag_pro_pol_route_compatible_units::copy_resolved	7p22.1	ordered_gag_pro_pol_route_compatible_units	ENSG00000132024.18	CC2D1A	39	0.0229538133526262	0.161003759176439	0.142566940486599	0.887822347006105	24	0.996714409329904
MAGE_TF_0060	7p22.1::ordered_gag_pro_pol_route_compatible_units::copy_resolved	7p22.1	ordered_gag_pro_pol_route_compatible_units	ENSG00000132016.11	BRME1	39	0.121997538330466	0.299548306652342	0.407271667444469	0.687418268239354	24	0.989028167919423
MAGE_TF_0060	7p22.1::ordered_gag_pro_pol_route_compatible_units::copy_resolved	7p22.1	ordered_gag_pro_pol_route_compatible_units	ENSG00000132017.10	DCAF15	39	0.0203949419660903	0.195052652739786	0.10456121298334	0.917592927915845	24	0.997487901841445
MAGE_TF_0060	7p22.1::ordered_gag_pro_pol_route_compatible_units::copy_resolved	7p22.1	ordered_gag_pro_pol_route_compatible_units	ENSG00000132000.14	PODNL1	39	0.101288321140884	0.264754030452674	0.382575181075437	0.705401963743565	24	0.989898530964896
MAGE_TF_0060	7p22.1::ordered_gag_pro_pol_route_compatible_units::copy_resolved	7p22.1	ordered_gag_pro_pol_route_compatible_units	ENSG00000132005.9	RFX1	39	0.0327332074446704	0.175204900877664	0.186828149673315	0.853365713639425	24	0.995585052617351
MAGE_TF_0060	7p22.1::ordered_gag_pro_pol_route_compatible_units::copy_resolved	7p22.1	ordered_gag_pro_pol_route_compatible_units	ENSG00000104998.4	IL27RA	39	0.025087752369837	0.310736965569675	0.0807362983797037	0.936321167788443	24	0.998022262065923
MAGE_TF_0060	7p22.1::ordered_gag_pro_pol_route_compatible_units::copy_resolved	7p22.1	ordered_gag_pro_pol_route_compatible_units	ENSG00000141854.9	MISP3	39	0.0001696335663169	0.241392064550708	0.0007027305004108	0.999445110849681	24	0.999924458121585
MAGE_TF_0060	7p22.1::ordered_gag_pro_pol_route_compatible_units::copy_resolved	7p22.1	ordered_gag_pro_pol_route_compatible_units	ENSG00000141858.12	SAMD1	39	-0.325566403340728	0.230036152276443	-1.4152836418055	0.169831103639937	24	0.941761620629448
MAGE_TF_0060	7p22.1::ordered_gag_pro_pol_route_compatible_units::copy_resolved	7p22.1	ordered_gag_pro_pol_route_compatible_units	ENSG00000072062.15	PRKACA	39	0.0348244029810256	0.235110618370272	0.148119226696011	0.883486114464216	24	0.996652624444168
MAGE_TF_0060	7p22.1::ordered_gag_pro_pol_route_compatible_units::copy_resolved	7p22.1	ordered_gag_pro_pol_route_compatible_units	ENSG00000105011.9	ASF1B	39	-0.0288321143156038	0.129746309244339	-0.222219148147844	0.826023458200304	24	0.994473320759959
MAGE_TF_0060	7p22.1::ordered_gag_pro_pol_route_compatible_units::copy_resolved	7p22.1	ordered_gag_pro_pol_route_compatible_units	ENSG00000267169.2	ADGRL1-AS1	39	-0.18544137745706	0.2177636708875	-0.851571691004704	0.402869261676886	24	0.970912391045218
MAGE_TF_0060	7p22.1::ordered_gag_pro_pol_route_compatible_units::copy_resolved	7p22.1	ordered_gag_pro_pol_route_compatible_units	ENSG00000072071.16	ADGRL1	39	0.0761318344350732	0.190390523958212	0.399871972891797	0.692787528158689	24	0.989327737772668
MAGE_TF_0060	7p22.1::ordered_gag_pro_pol_route_compatible_units::copy_resolved	7p22.1	ordered_gag_pro_pol_route_compatible_units	ENSG00000266913.1	LINC01841	39	0.128289125477183	0.198336696563775	0.6468249582645	0.523883780497281	24	0.979754403705503
MAGE_TF_0060	7p22.1::ordered_gag_pro_pol_route_compatible_units::copy_resolved	7p22.1	ordered_gag_pro_pol_route_compatible_units	ENSG00000123146.20	ADGRE5	39	0.194533134573045	0.184321059229798	1.05540373620854	0.301749823623901	24	0.961060523864207
MAGE_TF_0060	7p22.1::ordered_gag_pro_pol_route_compatible_units::copy_resolved	7p22.1	ordered_gag_pro_pol_route_compatible_units	ENSG00000123136.15	DDX39A	39	0.149213005166179	0.161229224779019	0.925471206418629	0.363933829414918	24	0.967166823500393
MAGE_TF_0060	7p22.1::ordered_gag_pro_pol_route_compatible_units::copy_resolved	7p22.1	ordered_gag_pro_pol_route_compatible_units	ENSG00000123143.13	PKN1	39	0.0821315173723026	0.137243347880084	0.598437145704612	0.555154684903983	24	0.98172852735661
MAGE_TF_0060	7p22.1::ordered_gag_pro_pol_route_compatible_units::copy_resolved	7p22.1	ordered_gag_pro_pol_route_compatible_units	ENSG00000123159.16	GIPC1	39	0.0601685329393957	0.182875180928883	0.329014208673808	0.744998846959878	24	0.991593496303758
MAGE_TF_0060	7p22.1::ordered_gag_pro_pol_route_compatible_units::copy_resolved	7p22.1	ordered_gag_pro_pol_route_compatible_units	ENSG00000099797.15	TECR	39	0.30813077997455	0.186916406638941	1.64849509743547	0.112281857615667	24	0.929232841336191
MAGE_TF_0060	7p22.1::ordered_gag_pro_pol_route_compatible_units::copy_resolved	7p22.1	ordered_gag_pro_pol_route_compatible_units	ENSG00000132002.9	DNAJB1	39	0.0399490364667318	0.154571688668406	0.258449893449972	0.798263285178006	24	0.993626373672553
MAGE_TF_0060	7p22.1::ordered_gag_pro_pol_route_compatible_units::copy_resolved	7p22.1	ordered_gag_pro_pol_route_compatible_units	ENSG00000099795.7	NDUFB7	39	-0.24597780405904	0.141852972054535	-1.73403348901618	0.0957413375925617	24	0.926047564648814
MAGE_TF_0060	7p22.1::ordered_gag_pro_pol_route_compatible_units::copy_resolved	7p22.1	ordered_gag_pro_pol_route_compatible_units	ENSG00000187912.12	CLEC17A	39	0.1440318838043	0.135645422050555	1.06182635305318	0.298883132979522	24	0.960739152222701
MAGE_TF_0060	7p22.1::ordered_gag_pro_pol_route_compatible_units::copy_resolved	7p22.1	ordered_gag_pro_pol_route_compatible_units	ENSG00000243488.3	RN7SL337P	39	0.0931938291186281	0.200019903087533	0.465922779083861	0.645471670130863	24	0.986951779691642
MAGE_TF_0060	7p22.1::ordered_gag_pro_pol_route_compatible_units::copy_resolved	7p22.1	ordered_gag_pro_pol_route_compatible_units	ENSG00000243066.3	RN7SL842P	39	0.0766294985405789	0.23400442064592	0.327470303035555	0.746151561560531	24	0.991597702959003
MAGE_TF_0060	7p22.1::ordered_gag_pro_pol_route_compatible_units::copy_resolved	7p22.1	ordered_gag_pro_pol_route_compatible_units	ENSG00000160961.12	ZNF333	39	-0.115754841323312	0.140542278404906	-0.823630032450582	0.41825961979281	24	0.972255201222663
MAGE_TF_0060	7p22.1::ordered_gag_pro_pol_route_compatible_units::copy_resolved	7p22.1	ordered_gag_pro_pol_route_compatible_units	ENSG00000127507.18	ADGRE2	39	0.0478354277933533	0.264810738478907	0.18064006039983	0.858166835916864	24	0.99571951044277
MAGE_TF_0060	7p22.1::ordered_gag_pro_pol_route_compatible_units::copy_resolved	7p22.1	ordered_gag_pro_pol_route_compatible_units	ENSG00000127530.4	OR7C1	39	-0.349848250601478	0.265087411339246	-1.31974675385003	0.199370729219309	24	0.945952180360308
MAGE_TF_0060	7p22.1::ordered_gag_pro_pol_route_compatible_units::copy_resolved	7p22.1	ordered_gag_pro_pol_route_compatible_units	ENSG00000185385.5	OR7A17	39	0.369620788965044	0.207692544223124	1.7796536238102	0.0878003278070902	24	0.924199893787712
MAGE_TF_0060	7p22.1::ordered_gag_pro_pol_route_compatible_units::copy_resolved	7p22.1	ordered_gag_pro_pol_route_compatible_units	ENSG00000105137.13	SYDE1	39	0.188272012763154	0.199999743360725	0.941361271767142	0.355899312012601	24	0.966522151133346
MAGE_TF_0060	7p22.1::ordered_gag_pro_pol_route_compatible_units::copy_resolved	7p22.1	ordered_gag_pro_pol_route_compatible_units	ENSG00000105135.16	ILVBL	39	0.288444268383549	0.136498134027212	2.1131737106827	0.0451738527748247	24	0.904449022825002
MAGE_TF_0060	7p22.1::ordered_gag_pro_pol_route_compatible_units::copy_resolved	7p22.1	ordered_gag_pro_pol_route_compatible_units	ENSG00000074181.9	NOTCH3	39	-0.116620313293728	0.149704568439055	-0.779003035843921	0.443591741085554	24	0.974092527050726
MAGE_TF_0060	7p22.1::ordered_gag_pro_pol_route_compatible_units::copy_resolved	7p22.1	ordered_gag_pro_pol_route_compatible_units	ENSG00000141867.19	BRD4	39	0.11654120494959	0.135786728205095	0.85826653672341	0.399235952965436	24	0.970569173017076
MAGE_TF_0060	7p22.1::ordered_gag_pro_pol_route_compatible_units::copy_resolved	7p22.1	ordered_gag_pro_pol_route_compatible_units	ENSG00000273218.1	LLNLR-246C6.1	39	-0.302025938416084	0.221299047930717	-1.364786433743	0.184979925765625	24	0.944186943808584
MAGE_TF_0060	7p22.1::ordered_gag_pro_pol_route_compatible_units::copy_resolved	7p22.1	ordered_gag_pro_pol_route_compatible_units	ENSG00000268189.2	AC005785.2	39	0.438326544187513	0.264452482585928	1.65748697044312	0.11043709552076	24	0.928333320210505
MAGE_TF_0060	7p22.1::ordered_gag_pro_pol_route_compatible_units::copy_resolved	7p22.1	ordered_gag_pro_pol_route_compatible_units	ENSG00000105127.10	AKAP8	39	0.2618547711784	0.160019426491096	1.63639363619998	0.114805295035207	24	0.930361941467226
MAGE_TF_0060	7p22.1::ordered_gag_pro_pol_route_compatible_units::copy_resolved	7p22.1	ordered_gag_pro_pol_route_compatible_units	ENSG00000279203.1	AC005785.5	39	0.0708496962531483	0.198631340436641	0.356689413148012	0.724441261742325	24	0.990816500255133
MAGE_TF_0060	7p22.1::ordered_gag_pro_pol_route_compatible_units::copy_resolved	7p22.1	ordered_gag_pro_pol_route_compatible_units	ENSG00000279716.1	AC006128.2	39	0.183791063404843	0.194898432493099	0.943009448838699	0.355072799514216	24	0.966462631259112
MAGE_TF_0060	7p22.1::ordered_gag_pro_pol_route_compatible_units::copy_resolved	7p22.1	ordered_gag_pro_pol_route_compatible_units	ENSG00000011243.19	AKAP8L	39	0.102187237365801	0.126080740747626	0.810490458414645	0.425622622612006	24	0.972743978350279
MAGE_TF_0060	7p22.1::ordered_gag_pro_pol_route_compatible_units::copy_resolved	7p22.1	ordered_gag_pro_pol_route_compatible_units	ENSG00000011451.21	WIZ	39	-0.0925256996414259	0.127769503723285	-0.724161063048442	0.47596735010788	24	0.976751069733898
MAGE_TF_0060	7p22.1::ordered_gag_pro_pol_route_compatible_units::copy_resolved	7p22.1	ordered_gag_pro_pol_route_compatible_units	ENSG00000105122.13	RASAL3	39	-0.0666999549476768	0.163460615945776	-0.408049086085682	0.686855134840137	24	0.989000885840572
MAGE_TF_0060	7p22.1::ordered_gag_pro_pol_route_compatible_units::copy_resolved	7p22.1	ordered_gag_pro_pol_route_compatible_units	ENSG00000225067.4	RPL23AP2	39	0.0859205906518515	0.265236910306572	0.323939042090865	0.748790348820797	24	0.991675434311718
MAGE_TF_0060	7p22.1::ordered_gag_pro_pol_route_compatible_units::copy_resolved	7p22.1	ordered_gag_pro_pol_route_compatible_units	ENSG00000186526.13	CYP4F8	39	-0.0283498695621797	0.212766190395637	-0.133244241058523	0.895111171354461	24	0.996957753241073
MAGE_TF_0060	7p22.1::ordered_gag_pro_pol_route_compatible_units::copy_resolved	7p22.1	ordered_gag_pro_pol_route_compatible_units	ENSG00000186529.16	CYP4F3	39	0.0325436779790561	0.293836838466139	0.110754247659816	0.912732223013382	24	0.997414169434474
MAGE_TF_0060	7p22.1::ordered_gag_pro_pol_route_compatible_units::copy_resolved	7p22.1	ordered_gag_pro_pol_route_compatible_units	ENSG00000172519.10	OR10H5	39	-0.285372822344774	0.245444225844472	-1.16267889930156	0.256390917300367	24	0.954904185316479
MAGE_TF_0060	7p22.1::ordered_gag_pro_pol_route_compatible_units::copy_resolved	7p22.1	ordered_gag_pro_pol_route_compatible_units	ENSG00000186723.4	OR10H1	39	-0.356988005800198	0.166164964765732	-2.14839515841079	0.0419844506191005	24	0.903134470713256
MAGE_TF_0060	7p22.1::ordered_gag_pro_pol_route_compatible_units::copy_resolved	7p22.1	ordered_gag_pro_pol_route_compatible_units	ENSG00000214049.8	UCA1	39	0.0174724945717097	0.210905981112829	0.0828449457882485	0.934661930944536	24	0.997976929996903
MAGE_TF_0060	7p22.1::ordered_gag_pro_pol_route_compatible_units::copy_resolved	7p22.1	ordered_gag_pro_pol_route_compatible_units	ENSG00000267308.3	LINC01764	39	0.0425228171796908	0.229413340276322	0.185354596766139	0.854508475330187	24	0.995601560762313
MAGE_TF_0060	7p22.1::ordered_gag_pro_pol_route_compatible_units::copy_resolved	7p22.1	ordered_gag_pro_pol_route_compatible_units	ENSG00000186115.13	CYP4F2	39	0.243317806364668	0.212790326472568	1.14346272407282	0.264124477728196	24	0.955594525154047
MAGE_TF_0060	7p22.1::ordered_gag_pro_pol_route_compatible_units::copy_resolved	7p22.1	ordered_gag_pro_pol_route_compatible_units	ENSG00000167460.17	TPM4	39	0.162884991028958	0.197072057476161	0.826525044265401	0.416648127508967	24	0.972169184679956
MAGE_TF_0060	7p22.1::ordered_gag_pro_pol_route_compatible_units::copy_resolved	7p22.1	ordered_gag_pro_pol_route_compatible_units	ENSG00000279198.1	CTD-2231E14.2	39	0.309569506459937	0.169338571045355	1.82810983078995	0.0799909210199981	24	0.922225981382907
MAGE_TF_0060	7p22.1::ordered_gag_pro_pol_route_compatible_units::copy_resolved	7p22.1	ordered_gag_pro_pol_route_compatible_units	ENSG00000167461.12	RAB8A	39	0.216772208155885	0.173533883777329	1.24916358371854	0.223651851178674	24	0.950015301279469
MAGE_TF_0060	7p22.1::ordered_gag_pro_pol_route_compatible_units::copy_resolved	7p22.1	ordered_gag_pro_pol_route_compatible_units	ENSG00000196684.12	HSH2D	39	-0.133294585076253	0.190688986688488	-0.699015645271663	0.491261558964834	24	0.977942485607041
MAGE_TF_0060	7p22.1::ordered_gag_pro_pol_route_compatible_units::copy_resolved	7p22.1	ordered_gag_pro_pol_route_compatible_units	ENSG00000269243.1	CTD-2231E14.8	39	-0.297556966393011	0.263331439847945	-1.12997128852076	0.269655440989403	24	0.956469198235792
MAGE_TF_0060	7p22.1::ordered_gag_pro_pol_route_compatible_units::copy_resolved	7p22.1	ordered_gag_pro_pol_route_compatible_units	ENSG00000105058.12	FAM32A	39	0.0549737097914694	0.124415111438784	0.441857175995202	0.662548408557043	24	0.987743714638788
MAGE_TF_0060	7p22.1::ordered_gag_pro_pol_route_compatible_units::copy_resolved	7p22.1	ordered_gag_pro_pol_route_compatible_units	ENSG00000072958.9	AP1M1	39	0.152422464649803	0.149001892380186	1.02295656930913	0.316529548473413	24	0.962703053475926
MAGE_TF_0060	7p22.1::ordered_gag_pro_pol_route_compatible_units::copy_resolved	7p22.1	ordered_gag_pro_pol_route_compatible_units	ENSG00000127528.6	KLF2	39	0.029210657396583	0.287106514914388	0.101741534514789	0.91980709646926	24	0.997564767685253
MAGE_TF_0060	7p22.1::ordered_gag_pro_pol_route_compatible_units::copy_resolved	7p22.1	ordered_gag_pro_pol_route_compatible_units	ENSG00000277825.1	CTD-2013N17.7	39	0.0683706606428312	0.200669955111923	0.340711994502105	0.736284919084711	24	0.991304769558371
MAGE_TF_0060	7p22.1::ordered_gag_pro_pol_route_compatible_units::copy_resolved	7p22.1	ordered_gag_pro_pol_route_compatible_units	ENSG00000280332.1	CTD-2013N17.6	39	0.205623413645712	0.17363900468428	1.18420060066336	0.247929496215808	24	0.954418905278484
MAGE_TF_0060	7p22.1::ordered_gag_pro_pol_route_compatible_units::copy_resolved	7p22.1	ordered_gag_pro_pol_route_compatible_units	ENSG00000127527.14	EPS15L1	39	0.125122360252762	0.226730413270905	0.551855211869004	0.586150041751315	24	0.983396329285234
MAGE_TF_0060	7p22.1::ordered_gag_pro_pol_route_compatible_units::copy_resolved	7p22.1	ordered_gag_pro_pol_route_compatible_units	ENSG00000105072.9	C19orf44	39	0.0165071330253547	0.145299910220402	0.113607317446483	0.910494100279383	24	0.997326807678493
MAGE_TF_0060	7p22.1::ordered_gag_pro_pol_route_compatible_units::copy_resolved	7p22.1	ordered_gag_pro_pol_route_compatible_units	ENSG00000085872.15	CHERP	39	0.039434892626114	0.147948595926383	0.266544554743434	0.792096605069222	24	0.993494163546347
MAGE_TF_0060	7p22.1::ordered_gag_pro_pol_route_compatible_units::copy_resolved	7p22.1	ordered_gag_pro_pol_route_compatible_units	ENSG00000269399.2	CTD-3222D19.12	39	-0.221371739187564	0.256712545108285	-0.862333155920318	0.397039257619067	24	0.970316250455622
MAGE_TF_0060	7p22.1::ordered_gag_pro_pol_route_compatible_units::copy_resolved	7p22.1	ordered_gag_pro_pol_route_compatible_units	ENSG00000127526.15	SLC35E1	39	0.338298685998696	0.218829849647605	1.54594396762361	0.135203741681296	24	0.935656383313205
MAGE_TF_0060	7p22.1::ordered_gag_pro_pol_route_compatible_units::copy_resolved	7p22.1	ordered_gag_pro_pol_route_compatible_units	ENSG00000279529.1	CTD-3222D19.8	39	-0.0419117426620002	0.223052712176854	-0.187900618884962	0.852534203764836	24	0.9955157910449
MAGE_TF_0060	7p22.1::ordered_gag_pro_pol_route_compatible_units::copy_resolved	7p22.1	ordered_gag_pro_pol_route_compatible_units	ENSG00000279748.1	CTD-3222D19.9	39	-0.309173622071439	0.219206148123437	-1.41042404475508	0.171244599406588	24	0.942268635397424
MAGE_TF_0060	7p22.1::ordered_gag_pro_pol_route_compatible_units::copy_resolved	7p22.1	ordered_gag_pro_pol_route_compatible_units	ENSG00000268087.1	CTC-429P9.2	39	0.0923366014427847	0.183080571184552	0.50434953772187	0.61861491028465	24	0.985557563888655
MAGE_TF_0060	7p22.1::ordered_gag_pro_pol_route_compatible_units::copy_resolved	7p22.1	ordered_gag_pro_pol_route_compatible_units	ENSG00000279977.1	CTD-3222D19.4	39	-0.326005731471511	0.242004967638112	-1.34710346921065	0.190529487211313	24	0.944926704085851
MAGE_TF_0060	7p22.1::ordered_gag_pro_pol_route_compatible_units::copy_resolved	7p22.1	ordered_gag_pro_pol_route_compatible_units	ENSG00000141979.4	CTD-3222D19.2	39	0.124353098346931	0.197834819219493	0.628570333763968	0.535567294546406	24	0.980616848271552
MAGE_TF_0060	7p22.1::ordered_gag_pro_pol_route_compatible_units::copy_resolved	7p22.1	ordered_gag_pro_pol_route_compatible_units	ENSG00000105085.11	MED26	39	-0.0928425452546534	0.161969149082669	-0.573211292276817	0.571833988686849	24	0.982490299771276
MAGE_TF_0060	7p22.1::ordered_gag_pro_pol_route_compatible_units::copy_resolved	7p22.1	ordered_gag_pro_pol_route_compatible_units	ENSG00000269044.2	CTC-429P9.3	39	0.0137427926888263	0.190906696860051	0.0719869596764372	0.943208839794437	24	0.998183321006701
MAGE_TF_0060	7p22.1::ordered_gag_pro_pol_route_compatible_units::copy_resolved	7p22.1	ordered_gag_pro_pol_route_compatible_units	ENSG00000267904.1	CTC-429P9.5	39	-0.0150773408388914	0.223645574400017	-0.0674162271233849	0.946808852807591	24	0.99835602272183
MAGE_TF_0060	7p22.1::ordered_gag_pro_pol_route_compatible_units::copy_resolved	7p22.1	ordered_gag_pro_pol_route_compatible_units	ENSG00000268790.5	CTC-429P9.4	39	0.0216402575466197	0.206793514406471	0.104646693629297	0.917525814274463	24	0.997487901841445
MAGE_TF_0060	7p22.1::ordered_gag_pro_pol_route_compatible_units::copy_resolved	7p22.1	ordered_gag_pro_pol_route_compatible_units	ENSG00000214046.9	SMIM7	39	0.0565428393889471	0.149344434230152	0.378606940930988	0.708308323632636	24	0.990047893942355
MAGE_TF_0060	7p22.1::ordered_gag_pro_pol_route_compatible_units::copy_resolved	7p22.1	ordered_gag_pro_pol_route_compatible_units	ENSG00000072954.7	TMEM38A	39	-0.171034660227767	0.263576785405973	-0.648898801783062	0.522565298164209	24	0.979652468837837
MAGE_TF_0060	7p22.1::ordered_gag_pro_pol_route_compatible_units::copy_resolved	7p22.1	ordered_gag_pro_pol_route_compatible_units	ENSG00000127511.10	SIN3B	39	-0.077730153032006	0.10669478866423	-0.728528112808055	0.473339727417488	24	0.976518597431693
MAGE_TF_0060	7p22.1::ordered_gag_pro_pol_route_compatible_units::copy_resolved	7p22.1	ordered_gag_pro_pol_route_compatible_units	ENSG00000127533.4	F2RL3	39	0.0654450098437573	0.232588349680001	0.281376990437387	0.780833044762937	24	0.993065912664037
MAGE_TF_0060	7p22.1::ordered_gag_pro_pol_route_compatible_units::copy_resolved	7p22.1	ordered_gag_pro_pol_route_compatible_units	ENSG00000160111.15	CPAMD8	39	-0.149393786767802	0.231944735894859	-0.644092163555385	0.525623969182081	24	0.979849819335883
MAGE_TF_0060	7p22.1::ordered_gag_pro_pol_route_compatible_units::copy_resolved	7p22.1	ordered_gag_pro_pol_route_compatible_units	ENSG00000131351.15	HAUS8	39	0.1304157742349	0.216239046743142	0.603109272812385	0.552093430364986	24	0.981642929460857
MAGE_TF_0060	7p22.1::ordered_gag_pro_pol_route_compatible_units::copy_resolved	7p22.1	ordered_gag_pro_pol_route_compatible_units	ENSG00000099331.14	MYO9B	39	0.207260561595212	0.171782921851343	1.20652600014902	0.239373540198601	24	0.952854477274601
MAGE_TF_0060	7p22.1::ordered_gag_pro_pol_route_compatible_units::copy_resolved	7p22.1	ordered_gag_pro_pol_route_compatible_units	ENSG00000269066.1	CTD-2528A14.5	39	-0.343335010778789	0.240989287103571	-1.42468993084839	0.167121562156094	24	0.941046577850662
MAGE_TF_0060	7p22.1::ordered_gag_pro_pol_route_compatible_units::copy_resolved	7p22.1	ordered_gag_pro_pol_route_compatible_units	ENSG00000269480.1	CTD-3032J10.3	39	-0.260132053332712	0.197468396581208	-1.31733511709421	0.200165183597908	24	0.946021318933044
MAGE_TF_0060	7p22.1::ordered_gag_pro_pol_route_compatible_units::copy_resolved	7p22.1	ordered_gag_pro_pol_route_compatible_units	ENSG00000053501.13	USE1	39	-0.0536633655900668	0.23354503603925	-0.229777376133347	0.820211857637173	24	0.994298848904419
MAGE_TF_0060	7p22.1::ordered_gag_pro_pol_route_compatible_units::copy_resolved	7p22.1	ordered_gag_pro_pol_route_compatible_units	ENSG00000099330.9	OCEL1	39	-0.38648406915379	0.209239319602009	-1.84709102423443	0.0770994640885986	24	0.921274237715687
MAGE_TF_0060	7p22.1::ordered_gag_pro_pol_route_compatible_units::copy_resolved	7p22.1	ordered_gag_pro_pol_route_compatible_units	ENSG00000160113.6	NR2F6	39	-0.0235739570906456	0.220032739579523	-0.107138406473941	0.915569766052232	24	0.997456524286098
MAGE_TF_0060	7p22.1::ordered_gag_pro_pol_route_compatible_units::copy_resolved	7p22.1	ordered_gag_pro_pol_route_compatible_units	ENSG00000105393.16	BABAM1	39	0.152233481776499	0.103014151184044	1.47779193466848	0.152467722298519	24	0.938735202628068
MAGE_TF_0060	7p22.1::ordered_gag_pro_pol_route_compatible_units::copy_resolved	7p22.1	ordered_gag_pro_pol_route_compatible_units	ENSG00000269307.1	CTD-2278I10.6	39	0.228151445288889	0.192682901169702	1.18407727880301	0.247977382332271	24	0.954418905278484
MAGE_TF_0060	7p22.1::ordered_gag_pro_pol_route_compatible_units::copy_resolved	7p22.1	ordered_gag_pro_pol_route_compatible_units	ENSG00000160117.16	ANKLE1	39	-0.0765537541045778	0.221903591299341	-0.34498654869136	0.733109619852435	24	0.991248721206261
MAGE_TF_0060	7p22.1::ordered_gag_pro_pol_route_compatible_units::copy_resolved	7p22.1	ordered_gag_pro_pol_route_compatible_units	ENSG00000130307.12	USHBP1	39	-0.132763192611603	0.216162076434026	-0.614183555236727	0.544872755614484	24	0.981312646775871
MAGE_TF_0060	7p22.1::ordered_gag_pro_pol_route_compatible_units::copy_resolved	7p22.1	ordered_gag_pro_pol_route_compatible_units	ENSG00000130312.7	MRPL34	39	-0.264395452477943	0.167268986841061	-1.58066033322227	0.127046347517375	24	0.933939088495765
MAGE_TF_0060	7p22.1::ordered_gag_pro_pol_route_compatible_units::copy_resolved	7p22.1	ordered_gag_pro_pol_route_compatible_units	ENSG00000269815.1	CTD-2278I10.4	39	-0.0534112846602385	0.182073842658693	-0.293349576635019	0.771776627996811	24	0.992670385962656
MAGE_TF_0060	7p22.1::ordered_gag_pro_pol_route_compatible_units::copy_resolved	7p22.1	ordered_gag_pro_pol_route_compatible_units	ENSG00000130311.11	DDA1	39	-0.0644521661172734	0.0964937264025559	-0.667941518274355	0.510543800899389	24	0.979227903162482
MAGE_TF_0060	7p22.1::ordered_gag_pro_pol_route_compatible_units::copy_resolved	7p22.1	ordered_gag_pro_pol_route_compatible_units	ENSG00000127220.6	ABHD8	39	0.0704832764440969	0.199356705564623	0.353553577465441	0.72676036211309	24	0.99087573036491
MAGE_TF_0060	7p22.1::ordered_gag_pro_pol_route_compatible_units::copy_resolved	7p22.1	ordered_gag_pro_pol_route_compatible_units	ENSG00000074855.11	ANO8	39	0.0798595221814387	0.170123327413235	0.469421350944172	0.643005293351721	24	0.986926150826649
MAGE_TF_0060	7p22.1::ordered_gag_pro_pol_route_compatible_units::copy_resolved	7p22.1	ordered_gag_pro_pol_route_compatible_units	ENSG00000130299.17	GTPBP3	39	0.0725929620813704	0.177179805704399	0.40971352120389	0.68565010104636	24	0.989000885840572
MAGE_TF_0060	7p22.1::ordered_gag_pro_pol_route_compatible_units::copy_resolved	7p22.1	ordered_gag_pro_pol_route_compatible_units	ENSG00000130300.9	PLVAP	39	0.0023079426956858	0.228744202885645	0.0100896226727093	0.992033185293692	24	0.99961075046921
MAGE_TF_0060	7p22.1::ordered_gag_pro_pol_route_compatible_units::copy_resolved	7p22.1	ordered_gag_pro_pol_route_compatible_units	ENSG00000269720.2	CCDC194	39	-0.0562016941100363	0.22654029603625	-0.248086963305827	0.806177507777506	24	0.993795445547943
MAGE_TF_0060	7p22.1::ordered_gag_pro_pol_route_compatible_units::copy_resolved	7p22.1	ordered_gag_pro_pol_route_compatible_units	ENSG00000130303.14	BST2	39	-0.195429826837357	0.175871449196252	-1.11120837253851	0.277487270388568	24	0.957508575754855
MAGE_TF_0060	7p22.1::ordered_gag_pro_pol_route_compatible_units::copy_resolved	7p22.1	ordered_gag_pro_pol_route_compatible_units	ENSG00000282851.2	BISPR	39	-0.251601624893959	0.196502729444154	-1.28039760875416	0.212642335598218	24	0.948359608047187
MAGE_TF_0060	7p22.1::ordered_gag_pro_pol_route_compatible_units::copy_resolved	7p22.1	ordered_gag_pro_pol_route_compatible_units	ENSG00000141971.13	MVB12A	39	-0.117117487510599	0.177278246416633	-0.660642181869025	0.51513356875044	24	0.979458437237135
MAGE_TF_0060	7p22.1::ordered_gag_pro_pol_route_compatible_units::copy_resolved	7p22.1	ordered_gag_pro_pol_route_compatible_units	ENSG00000254503.1	CTD-2521M24.4	39	-0.469714259000512	0.189943324386321	-2.47291796391418	0.0208727518897234	24	0.889022974376494
MAGE_TF_0060	7p22.1::ordered_gag_pro_pol_route_compatible_units::copy_resolved	7p22.1	ordered_gag_pro_pol_route_compatible_units	ENSG00000269053.1	CTD-2521M24.8	39	0.0138699685671297	0.305017549123633	0.0454726903648018	0.964106795199299	24	0.998805076118201
MAGE_TF_0060	7p22.1::ordered_gag_pro_pol_route_compatible_units::copy_resolved	7p22.1	ordered_gag_pro_pol_route_compatible_units	ENSG00000269481.1	CTD-2521M24.6	39	0.49230419662652	0.204461728137346	2.40780610196064	0.0240943001962168	24	0.891253650708686
MAGE_TF_0060	7p22.1::ordered_gag_pro_pol_route_compatible_units::copy_resolved	7p22.1	ordered_gag_pro_pol_route_compatible_units	ENSG00000130304.17	SLC27A1	39	-0.0242543934355476	0.196840193760289	-0.123218703315668	0.902960005700942	24	0.997079861947371
MAGE_TF_0060	7p22.1::ordered_gag_pro_pol_route_compatible_units::copy_resolved	7p22.1	ordered_gag_pro_pol_route_compatible_units	ENSG00000130313.7	PGLS	39	-0.409997986391522	0.221625809565279	-1.8499559559229	0.0766709987561504	24	0.921095146622492
MAGE_TF_0060	7p22.1::ordered_gag_pro_pol_route_compatible_units::copy_resolved	7p22.1	ordered_gag_pro_pol_route_compatible_units	ENSG00000269439.6	PGLS-DT	39	-0.232229095814381	0.208808669876644	-1.11216213364882	0.277085225397461	24	0.957451462923819
MAGE_TF_0060	7p22.1::ordered_gag_pro_pol_route_compatible_units::copy_resolved	7p22.1	ordered_gag_pro_pol_route_compatible_units	ENSG00000167483.19	NIBAN3	39	-0.100201637232075	0.218637334123462	-0.458300672361345	0.650859352290326	24	0.987236451922871
MAGE_TF_0060	7p22.1::ordered_gag_pro_pol_route_compatible_units::copy_resolved	7p22.1	ordered_gag_pro_pol_route_compatible_units	ENSG00000130309.11	COLGALT1	39	0.308001241785425	0.249797725395412	1.23300258758514	0.22951602464509	24	0.951539067956255
MAGE_TF_0060	7p22.1::ordered_gag_pro_pol_route_compatible_units::copy_resolved	7p22.1	ordered_gag_pro_pol_route_compatible_units	ENSG00000130477.16	UNC13A	39	0.255076303164564	0.238552139529456	1.06926856186535	0.295585598023471	24	0.960080199481253
MAGE_TF_0060	7p22.1::ordered_gag_pro_pol_route_compatible_units::copy_resolved	7p22.1	ordered_gag_pro_pol_route_compatible_units	ENSG00000130479.11	MAP1S	39	0.0892560001566712	0.16347970323951	0.545976034871464	0.590121988268988	24	0.983585598708169
MAGE_TF_0060	7p22.1::ordered_gag_pro_pol_route_compatible_units::copy_resolved	7p22.1	ordered_gag_pro_pol_route_compatible_units	ENSG00000130475.14	FCHO1	39	0.0261488579332565	0.187120563073708	0.139743369214619	0.890028883214917	24	0.996774991777975
MAGE_TF_0060	7p22.1::ordered_gag_pro_pol_route_compatible_units::copy_resolved	7p22.1	ordered_gag_pro_pol_route_compatible_units	ENSG00000248099.4	INSL3	39	-0.0067716457173334	0.217959001030667	-0.031068438033356	0.975471888359643	24	0.999151888673329
MAGE_TF_0060	7p22.1::ordered_gag_pro_pol_route_compatible_units::copy_resolved	7p22.1	ordered_gag_pro_pol_route_compatible_units	ENSG00000105639.20	JAK3	39	-0.0582731375540951	0.166642248076404	-0.349690058954181	0.729621282227885	24	0.991094652024497
MAGE_TF_0060	7p22.1::ordered_gag_pro_pol_route_compatible_units::copy_resolved	7p22.1	ordered_gag_pro_pol_route_compatible_units	ENSG00000105640.13	RPL18A	39	0.0818241245275428	0.139551563221495	0.586336137257542	0.563124262174369	24	0.98220139757956
MAGE_TF_0060	7p22.1::ordered_gag_pro_pol_route_compatible_units::copy_resolved	7p22.1	ordered_gag_pro_pol_route_compatible_units	ENSG00000007080.11	CCDC124	39	0.114188865744553	0.139128473801805	0.820744040556505	0.419869970249536	24	0.972255201222663
MAGE_TF_0060	7p22.1::ordered_gag_pro_pol_route_compatible_units::copy_resolved	7p22.1	ordered_gag_pro_pol_route_compatible_units	ENSG00000105642.16	KCNN1	39	-0.252527107195407	0.225197755849678	-1.12135712117829	0.273230843965594	24	0.956794334063944
MAGE_TF_0060	7p22.1::ordered_gag_pro_pol_route_compatible_units::copy_resolved	7p22.1	ordered_gag_pro_pol_route_compatible_units	ENSG00000105643.11	ARRDC2	39	0.0338204680347912	0.22140627424797	0.152752979334782	0.879870073793903	24	0.996580351240786
MAGE_TF_0060	7p22.1::ordered_gag_pro_pol_route_compatible_units::copy_resolved	7p22.1	ordered_gag_pro_pol_route_compatible_units	ENSG00000273654.1	CTB-52I2.4	39	-0.22078374912335	0.241791820057191	-0.913115046948768	0.370264240812811	24	0.967496963801726
MAGE_TF_0060	7p22.1::ordered_gag_pro_pol_route_compatible_units::copy_resolved	7p22.1	ordered_gag_pro_pol_route_compatible_units	ENSG00000099308.10	MAST3	39	0.0070582312378911	0.171609995217221	0.0411294879937326	0.967532919239989	24	0.998940964278929
MAGE_TF_0060	7p22.1::ordered_gag_pro_pol_route_compatible_units::copy_resolved	7p22.1	ordered_gag_pro_pol_route_compatible_units	ENSG00000096996.16	IL12RB1	39	0.401321905504092	0.136101857186022	2.94868794446773	0.0070080690636097	24	0.878374679303193
MAGE_TF_0060	7p22.1::ordered_gag_pro_pol_route_compatible_units::copy_resolved	7p22.1	ordered_gag_pro_pol_route_compatible_units	ENSG00000268173.3	AC007192.4	39	0.1921217765481	0.240086583294505	0.800218712398567	0.431434271458734	24	0.973316341285613
MAGE_TF_0060	7p22.1::ordered_gag_pro_pol_route_compatible_units::copy_resolved	7p22.1	ordered_gag_pro_pol_route_compatible_units	ENSG00000105647.19	PIK3R2	39	-0.0347253468259331	0.247855604034297	-0.140103133682335	0.889747687321197	24	0.996769567971159
MAGE_TF_0060	7p22.1::ordered_gag_pro_pol_route_compatible_units::copy_resolved	7p22.1	ordered_gag_pro_pol_route_compatible_units	ENSG00000216490.4	IFI30	39	-0.0994660469173318	0.200512178416467	-0.496059878770752	0.624364688648917	24	0.98579277308668
MAGE_TF_0060	7p22.1::ordered_gag_pro_pol_route_compatible_units::copy_resolved	7p22.1	ordered_gag_pro_pol_route_compatible_units	ENSG00000254858.10	MPV17L2	39	0.149045147505806	0.159715549732741	0.933191212472485	0.36001539035371	24	0.966929414050935
MAGE_TF_0060	7p22.1::ordered_gag_pro_pol_route_compatible_units::copy_resolved	7p22.1	ordered_gag_pro_pol_route_compatible_units	ENSG00000105649.10	RAB3A	39	-0.0273790995933995	0.173747952210438	-0.157579408822263	0.876106506030829	24	0.996580351240786
MAGE_TF_0060	7p22.1::ordered_gag_pro_pol_route_compatible_units::copy_resolved	7p22.1	ordered_gag_pro_pol_route_compatible_units	ENSG00000105650.22	PDE4C	39	0.403956891217772	0.1898026052462	2.12830003410008	0.0437784038471549	24	0.904449022825002
MAGE_TF_0060	7p22.1::ordered_gag_pro_pol_route_compatible_units::copy_resolved	7p22.1	ordered_gag_pro_pol_route_compatible_units	ENSG00000130518.17	IQCN	39	0.143906270706113	0.259263902885481	0.55505710245239	0.583992418507212	24	0.983208327159012
MAGE_TF_0060	7p22.1::ordered_gag_pro_pol_route_compatible_units::copy_resolved	7p22.1	ordered_gag_pro_pol_route_compatible_units	ENSG00000130522.6	JUND	39	-0.18056717255264	0.207645095786935	-0.869595170877142	0.393135811615587	24	0.969811875756057
MAGE_TF_0060	7p22.1::ordered_gag_pro_pol_route_compatible_units::copy_resolved	7p22.1	ordered_gag_pro_pol_route_compatible_units	ENSG00000130520.11	LSM4	39	-0.112180675694846	0.131108262555706	-0.855633912829725	0.400662176188099	24	0.970740808514427
MAGE_TF_0060	7p22.1::ordered_gag_pro_pol_route_compatible_units::copy_resolved	7p22.1	ordered_gag_pro_pol_route_compatible_units	ENSG00000130517.14	PGPEP1	39	0.27461190620401	0.265223730553633	1.03539719327068	0.310804101158352	24	0.962044210204467
MAGE_TF_0060	7p22.1::ordered_gag_pro_pol_route_compatible_units::copy_resolved	7p22.1	ordered_gag_pro_pol_route_compatible_units	ENSG00000130513.6	GDF15	39	0.082716609498477	0.293629173873116	0.281704329332823	0.780585008466502	24	0.993065912664037
MAGE_TF_0060	7p22.1::ordered_gag_pro_pol_route_compatible_units::copy_resolved	7p22.1	ordered_gag_pro_pol_route_compatible_units	ENSG00000175489.10	LRRC25	39	0.0862916432919037	0.218203624634691	0.395463839963108	0.695993935929799	24	0.989586870315269
MAGE_TF_0060	7p22.1::ordered_gag_pro_pol_route_compatible_units::copy_resolved	7p22.1	ordered_gag_pro_pol_route_compatible_units	ENSG00000130511.16	SSBP4	39	-0.135403140623565	0.207438380769524	-0.652739093514258	0.520128560425605	24	0.979621518879592
MAGE_TF_0060	7p22.1::ordered_gag_pro_pol_route_compatible_units::copy_resolved	7p22.1	ordered_gag_pro_pol_route_compatible_units	ENSG00000105655.19	ISYNA1	39	-0.225606418440212	0.188000668941875	-1.20002987069139	0.241839968135318	24	0.953220246216519
MAGE_TF_0060	7p22.1::ordered_gag_pro_pol_route_compatible_units::copy_resolved	7p22.1	ordered_gag_pro_pol_route_compatible_units	ENSG00000105656.13	ELL	39	0.118279846539292	0.14955308504456	0.790888710213166	0.436755276727637	24	0.973673041676107
MAGE_TF_0060	7p22.1::ordered_gag_pro_pol_route_compatible_units::copy_resolved	7p22.1	ordered_gag_pro_pol_route_compatible_units	ENSG00000105701.16	FKBP8	39	0.0160928842144098	0.174983595607333	0.091967959388162	0.927486856613629	24	0.997754282207146
MAGE_TF_0060	7p22.1::ordered_gag_pro_pol_route_compatible_units::copy_resolved	7p22.1	ordered_gag_pro_pol_route_compatible_units	ENSG00000105700.11	KXD1	39	0.101954079494599	0.251531552255587	0.405333162302443	0.688823252799425	24	0.989079350888971
MAGE_TF_0060	7p22.1::ordered_gag_pro_pol_route_compatible_units::copy_resolved	7p22.1	ordered_gag_pro_pol_route_compatible_units	ENSG00000268030.1	AC005253.2	39	-0.0393360068635875	0.116653757200257	-0.337203085504227	0.73889505623711	24	0.991405203575668
MAGE_TF_0060	7p22.1::ordered_gag_pro_pol_route_compatible_units::copy_resolved	7p22.1	ordered_gag_pro_pol_route_compatible_units	ENSG00000221983.8	UBA52	39	0.0608537436503669	0.237918350608954	0.255775746152457	0.800303472985367	24	0.993626373672553
MAGE_TF_0060	7p22.1::ordered_gag_pro_pol_route_compatible_units::copy_resolved	7p22.1	ordered_gag_pro_pol_route_compatible_units	ENSG00000006015.18	REX1BD	39	-0.332809974269626	0.192326916013209	-1.73043888587477	0.0963922659569661	24	0.926207084261771
MAGE_TF_0060	7p22.1::ordered_gag_pro_pol_route_compatible_units::copy_resolved	7p22.1	ordered_gag_pro_pol_route_compatible_units	ENSG00000105696.9	TMEM59L	39	0.140389395573284	0.193738674834325	0.72463278534003	0.475683109041359	24	0.976711208953603
MAGE_TF_0060	7p22.1::ordered_gag_pro_pol_route_compatible_units::copy_resolved	7p22.1	ordered_gag_pro_pol_route_compatible_units	ENSG00000006016.12	CRLF1	39	0.0248523642269495	0.123814396433854	0.200722734534562	0.842606691045756	24	0.995122656323935
MAGE_TF_0060	7p22.1::ordered_gag_pro_pol_route_compatible_units::copy_resolved	7p22.1	ordered_gag_pro_pol_route_compatible_units	ENSG00000167487.12	KLHL26	39	0.179101880019839	0.180423685069166	0.99267388287286	0.330772420490451	24	0.96446465057262
MAGE_TF_0060	7p22.1::ordered_gag_pro_pol_route_compatible_units::copy_resolved	7p22.1	ordered_gag_pro_pol_route_compatible_units	ENSG00000105662.16	CRTC1	39	-0.0361820188164321	0.170183880948328	-0.212605439568145	0.833430170533149	24	0.994863058487786
MAGE_TF_0060	7p22.1::ordered_gag_pro_pol_route_compatible_units::copy_resolved	7p22.1	ordered_gag_pro_pol_route_compatible_units	ENSG00000105664.11	COMP	39	0.124980115552759	0.255840596002506	0.488507756413822	0.629624180092457	24	0.986247015923265
MAGE_TF_0060	7p22.1::ordered_gag_pro_pol_route_compatible_units::copy_resolved	7p22.1	ordered_gag_pro_pol_route_compatible_units	ENSG00000005007.13	UPF1	39	0.215545234303682	0.161666389679095	1.33327177486635	0.194960572134281	24	0.945288349145493
MAGE_TF_0060	7p22.1::ordered_gag_pro_pol_route_compatible_units::copy_resolved	7p22.1	ordered_gag_pro_pol_route_compatible_units	ENSG00000105669.14	COPE	39	0.234371144582703	0.139569929328489	1.67923811175036	0.106079706618597	24	0.9279379370378
MAGE_TF_0060	7p22.1::ordered_gag_pro_pol_route_compatible_units::copy_resolved	7p22.1	ordered_gag_pro_pol_route_compatible_units	ENSG00000105671.12	DDX49	39	0.18792931806029	0.142909666544414	1.31502173788842	0.20092957695833	24	0.946090153134512
MAGE_TF_0060	7p22.1::ordered_gag_pro_pol_route_compatible_units::copy_resolved	7p22.1	ordered_gag_pro_pol_route_compatible_units	ENSG00000051128.19	HOMER3	39	0.0815040965941222	0.290819698584899	0.280256450958148	0.781682296712644	24	0.993114194366482
MAGE_TF_0060	7p22.1::ordered_gag_pro_pol_route_compatible_units::copy_resolved	7p22.1	ordered_gag_pro_pol_route_compatible_units	ENSG00000105676.14	ARMC6	39	-0.0252277976031789	0.14002157584371	-0.180170787617316	0.858531158460852	24	0.995741964134781
MAGE_TF_0060	7p22.1::ordered_gag_pro_pol_route_compatible_units::copy_resolved	7p22.1	ordered_gag_pro_pol_route_compatible_units	ENSG00000064607.17	SUGP2	39	-0.0512481042898264	0.163454755382527	-0.313530824905597	0.756586152847267	24	0.99188374659225
MAGE_TF_0060	7p22.1::ordered_gag_pro_pol_route_compatible_units::copy_resolved	7p22.1	ordered_gag_pro_pol_route_compatible_units	ENSG00000181035.14	SLC25A42	39	0.0794516553111185	0.188609711574325	0.421249015482477	0.677322027088072	24	0.988592106485291
MAGE_TF_0060	7p22.1::ordered_gag_pro_pol_route_compatible_units::copy_resolved	7p22.1	ordered_gag_pro_pol_route_compatible_units	ENSG00000064545.15	TMEM161A	39	0.0199290033278513	0.164095680242149	0.121447458570773	0.904347757960559	24	0.99712533328357
MAGE_TF_0060	7p22.1::ordered_gag_pro_pol_route_compatible_units::copy_resolved	7p22.1	ordered_gag_pro_pol_route_compatible_units	ENSG00000213999.17	MEF2B	39	-0.305436042092623	0.295138485337949	-1.03489059294616	0.311035821693329	24	0.962061286995266
MAGE_TF_0060	7p22.1::ordered_gag_pro_pol_route_compatible_units::copy_resolved	7p22.1	ordered_gag_pro_pol_route_compatible_units	ENSG00000064489.23	BORCS8-MEF2B	39	-0.178765470719194	0.317406174911732	-0.563207287220884	0.578518155730377	24	0.982964425011189
MAGE_TF_0060	7p22.1::ordered_gag_pro_pol_route_compatible_units::copy_resolved	7p22.1	ordered_gag_pro_pol_route_compatible_units	ENSG00000064490.14	RFXANK	39	-0.27606666078375	0.0813142112743273	-3.39506042618297	0.0023863870205755	24	0.87177287835981
MAGE_TF_0060	7p22.1::ordered_gag_pro_pol_route_compatible_units::copy_resolved	7p22.1	ordered_gag_pro_pol_route_compatible_units	ENSG00000254901.8	BORCS8	39	0.0470883173449461	0.177045806138646	0.265966861186595	0.792536251123065	24	0.993519257147241
MAGE_TF_0060	7p22.1::ordered_gag_pro_pol_route_compatible_units::copy_resolved	7p22.1	ordered_gag_pro_pol_route_compatible_units	ENSG00000184162.15	NR2C2AP	39	-0.0028578947272351	0.189498652553606	-0.0150813459025875	0.988091956318842	24	0.999421960878766
MAGE_TF_0060	7p22.1::ordered_gag_pro_pol_route_compatible_units::copy_resolved	7p22.1	ordered_gag_pro_pol_route_compatible_units	ENSG00000130287.14	NCAN	39	0.196323510343178	0.221426710457013	0.886629756355846	0.384076887734697	24	0.968754522101929
MAGE_TF_0060	7p22.1::ordered_gag_pro_pol_route_compatible_units::copy_resolved	7p22.1	ordered_gag_pro_pol_route_compatible_units	ENSG00000187664.9	HAPLN4	39	-0.0752215535168112	0.165866269567176	-0.453507236360352	0.654257577844763	24	0.987303760746445
MAGE_TF_0060	7p22.1::ordered_gag_pro_pol_route_compatible_units::copy_resolved	7p22.1	ordered_gag_pro_pol_route_compatible_units	ENSG00000105705.16	SUGP1	39	0.010955567701836	0.169787845487697	0.0645250410614926	0.949086618314288	24	0.998503603589913
MAGE_TF_0060	7p22.1::ordered_gag_pro_pol_route_compatible_units::copy_resolved	7p22.1	ordered_gag_pro_pol_route_compatible_units	ENSG00000129933.21	MAU2	39	0.044967170867039	0.166738498614548	0.269686792436522	0.789706481395952	24	0.993445704981891
MAGE_TF_0060	7p22.1::ordered_gag_pro_pol_route_compatible_units::copy_resolved	7p22.1	ordered_gag_pro_pol_route_compatible_units	ENSG00000167491.18	GATAD2A	39	-0.197334158016908	0.282766048813758	-0.697870762224644	0.491964537239244	24	0.977977863725942
MAGE_TF_0060	7p22.1::ordered_gag_pro_pol_route_compatible_units::copy_resolved	7p22.1	ordered_gag_pro_pol_route_compatible_units	ENSG00000178093.14	TSSK6	39	-0.127452678162077	0.2490474071257	-0.511760711075174	0.613495381644158	24	0.985158469266488
MAGE_TF_0060	7p22.1::ordered_gag_pro_pol_route_compatible_units::copy_resolved	7p22.1	ordered_gag_pro_pol_route_compatible_units	ENSG00000186010.19	NDUFA13	39	-0.191707346630003	0.13145666155507	-1.45833116680582	0.157712769953959	24	0.939611857930826
MAGE_TF_0060	7p22.1::ordered_gag_pro_pol_route_compatible_units::copy_resolved	7p22.1	ordered_gag_pro_pol_route_compatible_units	ENSG00000258674.5	CTC-260F20.3	39	-0.014995921199503	0.205542322010903	-0.0729578271413494	0.942444318662122	24	0.998181196023681
MAGE_TF_0060	7p22.1::ordered_gag_pro_pol_route_compatible_units::copy_resolved	7p22.1	ordered_gag_pro_pol_route_compatible_units	ENSG00000250067.12	YJEFN3	39	0.0923493634151969	0.205823769460369	0.448681722511055	0.657686259384143	24	0.98752330318864
MAGE_TF_0060	7p22.1::ordered_gag_pro_pol_route_compatible_units::copy_resolved	7p22.1	ordered_gag_pro_pol_route_compatible_units	ENSG00000160161.9	CILP2	39	0.191346218077877	0.181825504034576	1.05236181851305	0.303114334361803	24	0.961310311898522
MAGE_TF_0060	7p22.1::ordered_gag_pro_pol_route_compatible_units::copy_resolved	7p22.1	ordered_gag_pro_pol_route_compatible_units	ENSG00000105717.14	PBX4	39	0.0575551906649911	0.167105735830516	0.344423788800196	0.733527382919941	24	0.991248721206261
MAGE_TF_0060	7p22.1::ordered_gag_pro_pol_route_compatible_units::copy_resolved	7p22.1	ordered_gag_pro_pol_route_compatible_units	ENSG00000064547.14	LPAR2	39	0.216854209449252	0.249057050444547	0.870700946077151	0.392543616182566	24	0.969713671657598
MAGE_TF_0060	7p22.1::ordered_gag_pro_pol_route_compatible_units::copy_resolved	7p22.1	ordered_gag_pro_pol_route_compatible_units	ENSG00000089639.11	GMIP	39	0.0479054444664666	0.117492549822231	0.407731762898573	0.687084969755602	24	0.989000885840572
MAGE_TF_0060	7p22.1::ordered_gag_pro_pol_route_compatible_units::copy_resolved	7p22.1	ordered_gag_pro_pol_route_compatible_units	ENSG00000105726.17	ATP13A1	39	0.0731112641875049	0.100571419161855	0.726958660788542	0.474283077461436	24	0.976565748230893
MAGE_TF_0060	7p22.1::ordered_gag_pro_pol_route_compatible_units::copy_resolved	7p22.1	ordered_gag_pro_pol_route_compatible_units	ENSG00000181896.12	ZNF101	39	-0.0143591047448202	0.157276256859944	-0.0912986170417772	0.928013075958731	24	0.997760713717329
MAGE_TF_0060	7p22.1::ordered_gag_pro_pol_route_compatible_units::copy_resolved	7p22.1	ordered_gag_pro_pol_route_compatible_units	ENSG00000105708.9	ZNF14	39	0.233787577149774	0.231953571441617	1.00790677934708	0.323553627252954	24	0.96352868242193
MAGE_TF_0060	7p22.1::ordered_gag_pro_pol_route_compatible_units::copy_resolved	7p22.1	ordered_gag_pro_pol_route_compatible_units	ENSG00000266904.6	LINC00663	39	-0.261521109817235	0.194025506428403	-1.34786974471183	0.190286328473508	24	0.944926704085851
MAGE_TF_0060	7p22.1::ordered_gag_pro_pol_route_compatible_units::copy_resolved	7p22.1	ordered_gag_pro_pol_route_compatible_units	ENSG00000267419.2	ZNF56	39	0.2683646023908	0.299125673261742	0.897163387764362	0.378543648519462	24	0.968355105831572
MAGE_TF_0060	7p22.1::ordered_gag_pro_pol_route_compatible_units::copy_resolved	7p22.1	ordered_gag_pro_pol_route_compatible_units	ENSG00000267481.1	CTC-559E9.5	39	0.250104072906138	0.192245201435346	1.30096393064068	0.205623369726267	24	0.946687198254254
MAGE_TF_0060	7p22.1::ordered_gag_pro_pol_route_compatible_units::copy_resolved	7p22.1	ordered_gag_pro_pol_route_compatible_units	ENSG00000081665.14	ZNF506	39	-0.288567408601109	0.236010329323954	-1.22268974170624	0.233318499449273	24	0.951982836166321
MAGE_TF_0060	7p22.1::ordered_gag_pro_pol_route_compatible_units::copy_resolved	7p22.1	ordered_gag_pro_pol_route_compatible_units	ENSG00000256771.4	ZNF253	39	-0.20309732102492	0.222030409687918	-0.914727497509869	0.369434032202802	24	0.967496963801726
MAGE_TF_0060	7p22.1::ordered_gag_pro_pol_route_compatible_units::copy_resolved	7p22.1	ordered_gag_pro_pol_route_compatible_units	ENSG00000184635.16	ZNF93	39	0.204716245924746	0.236585705897608	0.865294228778747	0.395444641122985	24	0.970214611753856
MAGE_TF_0060	7p22.1::ordered_gag_pro_pol_route_compatible_units::copy_resolved	7p22.1	ordered_gag_pro_pol_route_compatible_units	ENSG00000197124.12	ZNF682	39	-0.0095962683094731	0.256416471939957	-0.0374245392149389	0.9704560650608	24	0.999021468904198
MAGE_TF_0060	7p22.1::ordered_gag_pro_pol_route_compatible_units::copy_resolved	7p22.1	ordered_gag_pro_pol_route_compatible_units	ENSG00000213988.11	ZNF90	39	-0.294740192722264	0.202760497583311	-1.45363715435331	0.158999421394615	24	0.939745575197864
MAGE_TF_0060	7p22.1::ordered_gag_pro_pol_route_compatible_units::copy_resolved	7p22.1	ordered_gag_pro_pol_route_compatible_units	ENSG00000224864.4	CTC-260E6.2	39	-0.0636603871212553	0.210464385521478	-0.302475817766131	0.764895339454303	24	0.992341722269309
MAGE_TF_0060	7p22.1::ordered_gag_pro_pol_route_compatible_units::copy_resolved	7p22.1	ordered_gag_pro_pol_route_compatible_units	ENSG00000256229.8	ZNF486	39	-0.002081110549096	0.201774877335661	-0.0103140221249349	0.991856004877816	24	0.99961075046921
MAGE_TF_0060	7p22.1::ordered_gag_pro_pol_route_compatible_units::copy_resolved	7p22.1	ordered_gag_pro_pol_route_compatible_units	ENSG00000279039.1	CTC-260E6.3	39	0.319453435858043	0.235750317789209	1.35504986315087	0.188019686958466	24	0.944872490271651
MAGE_TF_0060	7p22.1::ordered_gag_pro_pol_route_compatible_units::copy_resolved	7p22.1	ordered_gag_pro_pol_route_compatible_units	ENSG00000280079.1	CTC-260E6.4	39	-0.283835847612896	0.216666826976334	-1.31001063510243	0.2025931237231	24	0.946394188004982
MAGE_TF_0060	7p22.1::ordered_gag_pro_pol_route_compatible_units::copy_resolved	7p22.1	ordered_gag_pro_pol_route_compatible_units	ENSG00000267383.7	CTC-260E6.6	39	-0.0080882396436882	0.207561223929074	-0.038967970464715	0.969238268584387	24	0.998993001331202
MAGE_TF_0060	7p22.1::ordered_gag_pro_pol_route_compatible_units::copy_resolved	7p22.1	ordered_gag_pro_pol_route_compatible_units	ENSG00000231205.11	ZNF826P	39	0.0045762970563753	0.202685124007795	0.0225783568418141	0.982173283233877	24	0.999339286330356
MAGE_TF_0060	7p22.1::ordered_gag_pro_pol_route_compatible_units::copy_resolved	7p22.1	ordered_gag_pro_pol_route_compatible_units	ENSG00000237440.9	ZNF737	39	-0.278335888795463	0.187831426475987	-1.48183876371213	0.151394944331297	24	0.938689921240782
MAGE_TF_0060	7p22.1::ordered_gag_pro_pol_route_compatible_units::copy_resolved	7p22.1	ordered_gag_pro_pol_route_compatible_units	ENSG00000269110.1	CTC-513N18.7	39	-0.0357666801513629	0.221839595407706	-0.161227665807943	0.873263628268182	24	0.996420019798774
MAGE_TF_0060	7p22.1::ordered_gag_pro_pol_route_compatible_units::copy_resolved	7p22.1	ordered_gag_pro_pol_route_compatible_units	ENSG00000188171.16	ZNF626	39	-0.135688269711869	0.286076175620734	-0.474308178293595	0.639567240492703	24	0.986702140038631
MAGE_TF_0060	7p22.1::ordered_gag_pro_pol_route_compatible_units::copy_resolved	7p22.1	ordered_gag_pro_pol_route_compatible_units	ENSG00000268416.1	CTD-2626G11.2	39	0.197710890194974	0.151946457064752	1.30118789219757	0.205547931959172	24	0.946687198254254
MAGE_TF_0060	7p22.1::ordered_gag_pro_pol_route_compatible_units::copy_resolved	7p22.1	ordered_gag_pro_pol_route_compatible_units	ENSG00000160229.13	ZNF66	39	-0.123165960922553	0.156830078086039	-0.785346551029468	0.439934984225074	24	0.973939906972939
MAGE_TF_0060	7p22.1::ordered_gag_pro_pol_route_compatible_units::copy_resolved	7p22.1	ordered_gag_pro_pol_route_compatible_units	ENSG00000105750.15	ZNF85	39	-0.0519867055766372	0.232959454890413	-0.223157740479314	0.825301205821332	24	0.994458357090648
MAGE_TF_0060	7p22.1::ordered_gag_pro_pol_route_compatible_units::copy_resolved	7p22.1	ordered_gag_pro_pol_route_compatible_units	ENSG00000279404.1	CTD-2542C24.5	39	-0.0612728233666586	0.150690713285218	-0.406613135148449	0.687895429088171	24	0.98904456243063
MAGE_TF_0060	7p22.1::ordered_gag_pro_pol_route_compatible_units::copy_resolved	7p22.1	ordered_gag_pro_pol_route_compatible_units	ENSG00000118620.13	ZNF430	39	0.0856472113469659	0.171646283911891	0.49897503980296	0.622339907752215	24	0.985775164374523
MAGE_TF_0060	7p22.1::ordered_gag_pro_pol_route_compatible_units::copy_resolved	7p22.1	ordered_gag_pro_pol_route_compatible_units	ENSG00000160352.16	ZNF714	39	-0.319921540022681	0.233427056617295	-1.3705418071873	0.18320135688912	24	0.943654560232787
MAGE_TF_0060	7p22.1::ordered_gag_pro_pol_route_compatible_units::copy_resolved	7p22.1	ordered_gag_pro_pol_route_compatible_units	ENSG00000196705.8	ZNF431	39	-0.0606613378076871	0.221713122938814	-0.273602829654913	0.78673071740776	24	0.993277016022113
MAGE_TF_0060	7p22.1::ordered_gag_pro_pol_route_compatible_units::copy_resolved	7p22.1	ordered_gag_pro_pol_route_compatible_units	ENSG00000240522.1	RPL7AP10	39	-0.198051341354544	0.230917474710702	-0.857671519241525	0.399558019041094	24	0.970569173017076
MAGE_TF_0060	7p22.1::ordered_gag_pro_pol_route_compatible_units::copy_resolved	7p22.1	ordered_gag_pro_pol_route_compatible_units	ENSG00000268322.1	BNIP3P25	39	0.0214089643492729	0.260157242298357	0.0822924019340596	0.935096683685526	24	0.997976929996903
MAGE_TF_0060	7p22.1::ordered_gag_pro_pol_route_compatible_units::copy_resolved	7p22.1	ordered_gag_pro_pol_route_compatible_units	ENSG00000182141.10	ZNF708	39	-0.229497873765986	0.167131351622955	-1.37315872538223	0.182397125590763	24	0.943592388397997
MAGE_TF_0060	7p22.1::ordered_gag_pro_pol_route_compatible_units::copy_resolved	7p22.1	ordered_gag_pro_pol_route_compatible_units	ENSG00000172687.14	ZNF738	39	-0.0918829877076326	0.188036989110418	-0.488643155489357	0.629529707506127	24	0.986229695941684
MAGE_TF_0060	7p22.1::ordered_gag_pro_pol_route_compatible_units::copy_resolved	7p22.1	ordered_gag_pro_pol_route_compatible_units	ENSG00000196268.12	ZNF493	39	-0.241272153459202	0.169301517917553	-1.4251033093318	0.167003282553583	24	0.941046577850662
MAGE_TF_0060	7p22.1::ordered_gag_pro_pol_route_compatible_units::copy_resolved	7p22.1	ordered_gag_pro_pol_route_compatible_units	ENSG00000268119.6	CTD-2561J22.5	39	-0.34035822260545	0.304677232717058	-1.11711078497791	0.275005965258284	24	0.957054640621533
MAGE_TF_0060	7p22.1::ordered_gag_pro_pol_route_compatible_units::copy_resolved	7p22.1	ordered_gag_pro_pol_route_compatible_units	ENSG00000268658.5	LINC00664	39	-0.112868503509626	0.272502265206516	-0.414192900099705	0.682411305663935	24	0.988876298145943
MAGE_TF_0060	7p22.1::ordered_gag_pro_pol_route_compatible_units::copy_resolved	7p22.1	ordered_gag_pro_pol_route_compatible_units	ENSG00000197013.10	ZNF429	39	-0.290115192056393	0.194558748390497	-1.49114442016304	0.148951287930654	24	0.938057004834112
MAGE_TF_0060	7p22.1::ordered_gag_pro_pol_route_compatible_units::copy_resolved	7p22.1	ordered_gag_pro_pol_route_compatible_units	ENSG00000268555.2	RP11-678G14.3	39	-0.175297746407887	0.270564277310493	-0.647896862625066	0.52320207209023	24	0.979666946206956
MAGE_TF_0060	7p22.1::ordered_gag_pro_pol_route_compatible_units::copy_resolved	7p22.1	ordered_gag_pro_pol_route_compatible_units	ENSG00000268240.1	RP11-678G14.4	39	0.321887975235739	0.258478192433471	1.24531966200046	0.225036227587096	24	0.950281013474277
MAGE_TF_0060	7p22.1::ordered_gag_pro_pol_route_compatible_units::copy_resolved	7p22.1	ordered_gag_pro_pol_route_compatible_units	ENSG00000269845.1	CCNYL6	39	0.148395782100755	0.244744031272283	0.606330545955833	0.549987944412032	24	0.981514024440936
MAGE_TF_0060	7p22.1::ordered_gag_pro_pol_route_compatible_units::copy_resolved	7p22.1	ordered_gag_pro_pol_route_compatible_units	ENSG00000197020.11	ZNF100	39	-0.170485881984877	0.220221669293985	-0.774155797344751	0.446398368218003	24	0.974197871121522
MAGE_TF_0060	7p22.1::ordered_gag_pro_pol_route_compatible_units::copy_resolved	7p22.1	ordered_gag_pro_pol_route_compatible_units	ENSG00000198521.12	ZNF43	39	-0.504540993195739	0.267983345981431	-1.88273264276168	0.0719141808050474	24	0.91838537415059
MAGE_TF_0060	7p22.1::ordered_gag_pro_pol_route_compatible_units::copy_resolved	7p22.1	ordered_gag_pro_pol_route_compatible_units	ENSG00000160321.15	ZNF208	39	0.248605869702926	0.275722457632893	0.901652596009896	0.376201436320718	24	0.968121058838652
MAGE_TF_0060	7p22.1::ordered_gag_pro_pol_route_compatible_units::copy_resolved	7p22.1	ordered_gag_pro_pol_route_compatible_units	ENSG00000197134.13	ZNF257	39	-0.375677149915689	0.258945583006524	-1.45079574462648	0.159782360614934	24	0.939899867138269
MAGE_TF_0060	7p22.1::ordered_gag_pro_pol_route_compatible_units::copy_resolved	7p22.1	ordered_gag_pro_pol_route_compatible_units	ENSG00000229676.3	ZNF492	39	-0.283473566220757	0.278161642463648	-1.01909653577705	0.318320892931581	24	0.962910168877271
MAGE_TF_0060	7p22.1::ordered_gag_pro_pol_route_compatible_units::copy_resolved	7p22.1	ordered_gag_pro_pol_route_compatible_units	ENSG00000267886.1	CTD-2291D10.4	39	-0.0162701335826106	0.257466918781352	-0.0631931032523354	0.950136110091232	24	0.998531295903494
MAGE_TF_0060	7p22.1::ordered_gag_pro_pol_route_compatible_units::copy_resolved	7p22.1	ordered_gag_pro_pol_route_compatible_units	ENSG00000183850.14	ZNF730	39	-0.0550825250037648	0.286560400882858	-0.192219597802286	0.849187374571035	24	0.995322367153782
MAGE_TF_0060	7p22.1::ordered_gag_pro_pol_route_compatible_units::copy_resolved	7p22.1	ordered_gag_pro_pol_route_compatible_units	ENSG00000196081.10	ZNF724	39	0.311152550144195	0.223483066018924	1.39228692216818	0.176602933008251	24	0.942883337868294
MAGE_TF_0060	7p22.1::ordered_gag_pro_pol_route_compatible_units::copy_resolved	7p22.1	ordered_gag_pro_pol_route_compatible_units	ENSG00000269837.1	IPO5P1	39	-0.120945951278894	0.245414238570058	-0.492823692641485	0.626615981829481	24	0.986029146479221
MAGE_TF_0060	7p22.1::ordered_gag_pro_pol_route_compatible_units::copy_resolved	7p22.1	ordered_gag_pro_pol_route_compatible_units	ENSG00000284428.1	RP11-15H20.6	39	-0.0760840682622261	0.236878546566909	-0.321194423745485	0.750843470738911	24	0.991721726363539
MAGE_TF_0060	7p22.1::ordered_gag_pro_pol_route_compatible_units::copy_resolved	7p22.1	ordered_gag_pro_pol_route_compatible_units	ENSG00000167232.14	ZNF91	39	-0.140803428557003	0.179309196986619	-0.785254916776583	0.43998767608481	24	0.973945424910161
MAGE_TF_0060	7p22.1::ordered_gag_pro_pol_route_compatible_units::copy_resolved	7p22.1	ordered_gag_pro_pol_route_compatible_units	ENSG00000269416.6	LINC01224	39	0.122455353243173	0.231058809591318	0.529974829610541	0.600998601550138	24	0.984301547030157
MAGE_TF_0060	7p22.1::ordered_gag_pro_pol_route_compatible_units::copy_resolved	7p22.1	ordered_gag_pro_pol_route_compatible_units	ENSG00000197372.10	ZNF675	39	0.17260964217878	0.233263226280093	0.73997794222188	0.466490886864898	24	0.975817954075067
MAGE_TF_0060	7p22.1::ordered_gag_pro_pol_route_compatible_units::copy_resolved	7p22.1	ordered_gag_pro_pol_route_compatible_units	ENSG00000196172.9	ZNF681	39	-0.31730866477145	0.229681804739105	-1.38151415664762	0.179847959271894	24	0.943592388397997
MAGE_TF_0060	7p22.1::ordered_gag_pro_pol_route_compatible_units::copy_resolved	7p22.1	ordered_gag_pro_pol_route_compatible_units	ENSG00000233836.7	ZNF726P1	39	-0.53017128899522	0.258087935539795	-2.05422732328173	0.0509995072251777	24	0.90799245180881
MAGE_TF_0060	7p22.1::ordered_gag_pro_pol_route_compatible_units::copy_resolved	7p22.1	ordered_gag_pro_pol_route_compatible_units	ENSG00000225178.5	RPSAP58	39	-0.292195311670572	0.34650698273699	-0.843259519224056	0.407409522094723	24	0.97130675577365
MAGE_TF_0060	7p22.1::ordered_gag_pro_pol_route_compatible_units::copy_resolved	7p22.1	ordered_gag_pro_pol_route_compatible_units	ENSG00000213967.11	ZNF726	39	-0.208406863115159	0.215807783368406	-0.965705962325684	0.343822311058672	24	0.965532397436624
MAGE_TF_0060	7p22.1::ordered_gag_pro_pol_route_compatible_units::copy_resolved	7p22.1	ordered_gag_pro_pol_route_compatible_units	ENSG00000268362.6	CTD-2017D11.1	39	0.0421479678403144	0.161960278675515	0.260236449239244	0.796901082760542	24	0.993626373672553
MAGE_TF_0060	7p22.1::ordered_gag_pro_pol_route_compatible_units::copy_resolved	7p22.1	ordered_gag_pro_pol_route_compatible_units	ENSG00000213096.11	ZNF254	39	-0.0733190898228679	0.209238673537475	-0.350408882752434	0.729088691385546	24	0.991070267562012
MAGE_TF_0060	7p22.1::ordered_gag_pro_pol_route_compatible_units::copy_resolved	7p22.1	ordered_gag_pro_pol_route_compatible_units	ENSG00000279425.1	CTD-2017D11.2	39	0.115104038880222	0.171282637398492	0.672012298668843	0.507994031963613	24	0.979047727473474
MAGE_TF_0060	7p22.1::ordered_gag_pro_pol_route_compatible_units::copy_resolved	7p22.1	ordered_gag_pro_pol_route_compatible_units	ENSG00000279882.1	CTB-151G24.2	39	-0.0188211483810421	0.219151256195301	-0.0858820008965371	0.932272687895615	24	0.99793946647953
MAGE_TF_0060	7p22.1::ordered_gag_pro_pol_route_compatible_units::copy_resolved	7p22.1	ordered_gag_pro_pol_route_compatible_units	ENSG00000267575.7	CTC-459F4.3	39	0.222495144815345	0.265525993233265	0.83794110740745	0.410331490930536	24	0.971697943745134
MAGE_TF_0060	7p22.1::ordered_gag_pro_pol_route_compatible_units::copy_resolved	7p22.1	ordered_gag_pro_pol_route_compatible_units	ENSG00000261824.7	LINC00662	39	0.0667583774280912	0.176377178688984	0.378497818846565	0.708388309328449	24	0.990055269521067
MAGE_TF_0060	7p22.1::ordered_gag_pro_pol_route_compatible_units::copy_resolved	7p22.1	ordered_gag_pro_pol_route_compatible_units	ENSG00000281468.1	CTC-459F4.9	39	0.0612165574537862	0.256015894005648	0.239112332035275	0.81304861367671	24	0.994021873794494
MAGE_TF_0060	7p22.1::ordered_gag_pro_pol_route_compatible_units::copy_resolved	7p22.1	ordered_gag_pro_pol_route_compatible_units	ENSG00000267423.1	AC005616.2	39	0.153927086990542	0.165579279618184	0.929627712751793	0.361820601357658	24	0.967056593859449
MAGE_TF_0060	7p22.1::ordered_gag_pro_pol_route_compatible_units::copy_resolved	7p22.1	ordered_gag_pro_pol_route_compatible_units	ENSG00000266976.3	AC079466.1	39	-0.0822718702907022	0.207140468316249	-0.397179126606466	0.694745571845825	24	0.989509804528657
MAGE_TF_0060	7p22.1::ordered_gag_pro_pol_route_compatible_units::copy_resolved	7p22.1	ordered_gag_pro_pol_route_compatible_units	ENSG00000267339.7	LINC00906	39	0.0316989210173266	0.217878482316174	0.145488993132083	0.885539823965042	24	0.996714409329904
MAGE_TF_0060	7p22.1::ordered_gag_pro_pol_route_compatible_units::copy_resolved	7p22.1	ordered_gag_pro_pol_route_compatible_units	ENSG00000169021.6	UQCRFS1	39	-0.135251582227048	0.16818535736669	-0.80418167398582	0.429186291850085	24	0.973126856574338
MAGE_TF_0060	7p22.1::ordered_gag_pro_pol_route_compatible_units::copy_resolved	7p22.1	ordered_gag_pro_pol_route_compatible_units	ENSG00000105171.10	POP4	39	-0.0097757081605918	0.129284321614871	-0.0756140268091667	0.940352953054332	24	0.998119445381524
MAGE_TF_0060	7p22.1::ordered_gag_pro_pol_route_compatible_units::copy_resolved	7p22.1	ordered_gag_pro_pol_route_compatible_units	ENSG00000166289.6	PLEKHF1	39	0.134130923893056	0.177494297002976	0.755691456896823	0.457187537452257	24	0.975146764558397
MAGE_TF_0060	7p22.1::ordered_gag_pro_pol_route_compatible_units::copy_resolved	7p22.1	ordered_gag_pro_pol_route_compatible_units	ENSG00000131943.19	C19orf12	39	0.0755879797133839	0.202560843217337	0.373161853558648	0.712303690526039	24	0.990234629152529
MAGE_TF_0060	7p22.1::ordered_gag_pro_pol_route_compatible_units::copy_resolved	7p22.1	ordered_gag_pro_pol_route_compatible_units	ENSG00000105173.14	CCNE1	39	0.204146946773661	0.213433899685598	0.956487920027615	0.348362131230356	24	0.965825987537567
MAGE_TF_0060	7p22.1::ordered_gag_pro_pol_route_compatible_units::copy_resolved	7p22.1	ordered_gag_pro_pol_route_compatible_units	ENSG00000278895.1	CTC-448F2.7	39	-0.0425695482801185	0.15454826504255	-0.275445009158778	0.785332002383403	24	0.993246578583353
MAGE_TF_0060	7p22.1::ordered_gag_pro_pol_route_compatible_units::copy_resolved	7p22.1	ordered_gag_pro_pol_route_compatible_units	ENSG00000105176.18	URI1	39	-0.0615225819373738	0.161281759385919	-0.381460260426358	0.706218078098798	24	0.989898530964896
MAGE_TF_0060	7p22.1::ordered_gag_pro_pol_route_compatible_units::copy_resolved	7p22.1	ordered_gag_pro_pol_route_compatible_units	ENSG00000168813.17	ZNF507	39	0.0432861320202365	0.18043305643466	0.239901340007016	0.812443915047586	24	0.993981461274481
MAGE_TF_0060	7p22.1::ordered_gag_pro_pol_route_compatible_units::copy_resolved	7p22.1	ordered_gag_pro_pol_route_compatible_units	ENSG00000178904.19	DPY19L3	39	-0.0020387232973129	0.207520631565905	-0.0098241957049241	0.992242760588815	24	0.999629721907069
MAGE_TF_0060	7p22.1::ordered_gag_pro_pol_route_compatible_units::copy_resolved	7p22.1	ordered_gag_pro_pol_route_compatible_units	ENSG00000267213.4	DPY19L3-DT	39	-0.0196789952709195	0.268120140286302	-0.0733961844489043	0.94209914742173	24	0.998164409314428
MAGE_TF_0060	7p22.1::ordered_gag_pro_pol_route_compatible_units::copy_resolved	7p22.1	ordered_gag_pro_pol_route_compatible_units	ENSG00000105185.12	PDCD5	39	-0.24773886843937	0.172378238943445	-1.43718180414089	0.163576720227894	24	0.940588349490352
MAGE_TF_0060	7p22.1::ordered_gag_pro_pol_route_compatible_units::copy_resolved	7p22.1	ordered_gag_pro_pol_route_compatible_units	ENSG00000105186.16	ANKRD27	39	-0.0221238364736017	0.174640387228956	-0.126682245869033	0.900247270372235	24	0.997063429014313
MAGE_TF_0060	7p22.1::ordered_gag_pro_pol_route_compatible_units::copy_resolved	7p22.1	ordered_gag_pro_pol_route_compatible_units	ENSG00000267475.1	NUDT19-DT	39	-0.0039196780123209	0.178353095066729	-0.0219770675179732	0.982647949856508	24	0.99936871262945
MAGE_TF_0060	7p22.1::ordered_gag_pro_pol_route_compatible_units::copy_resolved	7p22.1	ordered_gag_pro_pol_route_compatible_units	ENSG00000213965.4	NUDT19	39	0.0683669952470806	0.221227421728839	0.309034904953504	0.759961840062665	24	0.991966134818323
MAGE_TF_0060	7p22.1::ordered_gag_pro_pol_route_compatible_units::copy_resolved	7p22.1	ordered_gag_pro_pol_route_compatible_units	ENSG00000173809.18	TDRD12	39	0.234752160735712	0.304138197786976	0.771860168975346	0.447731316497283	24	0.974292893913143
MAGE_TF_0060	7p22.1::ordered_gag_pro_pol_route_compatible_units::copy_resolved	7p22.1	ordered_gag_pro_pol_route_compatible_units	ENSG00000121289.18	CEP89	39	-0.0840005255104948	0.226843617263668	-0.370301472546428	0.714405891484913	24	0.990292402597673
MAGE_TF_0060	7p22.1::ordered_gag_pro_pol_route_compatible_units::copy_resolved	7p22.1	ordered_gag_pro_pol_route_compatible_units	ENSG00000131944.10	FAAP24	39	0.130357825114068	0.23456519535549	0.555742402092124	0.583531134470518	24	0.983202153192675
MAGE_TF_0060	7p22.1::ordered_gag_pro_pol_route_compatible_units::copy_resolved	7p22.1	ordered_gag_pro_pol_route_compatible_units	ENSG00000131941.8	RHPN2	39	-0.0067652159015891	0.307234479869581	-0.0220197157052846	0.982614282533743	24	0.999366690076366
MAGE_TF_0060	7p22.1::ordered_gag_pro_pol_route_compatible_units::copy_resolved	7p22.1	ordered_gag_pro_pol_route_compatible_units	ENSG00000076650.7	GPATCH1	39	0.0972017716218246	0.184521205033812	0.526778326664479	0.603182876855187	24	0.984408859591529
MAGE_TF_0060	7p22.1::ordered_gag_pro_pol_route_compatible_units::copy_resolved	7p22.1	ordered_gag_pro_pol_route_compatible_units	ENSG00000166359.11	WDR88	39	0.189054098406258	0.25060649595819	0.754386264743109	0.457956047386368	24	0.97524159949126
MAGE_TF_0060	7p22.1::ordered_gag_pro_pol_route_compatible_units::copy_resolved	7p22.1	ordered_gag_pro_pol_route_compatible_units	ENSG00000130881.14	LRP3	39	-0.0284832143242099	0.231619622148261	-0.122974098912819	0.903151632103386	24	0.997079861947371
MAGE_TF_0060	7p22.1::ordered_gag_pro_pol_route_compatible_units::copy_resolved	7p22.1	ordered_gag_pro_pol_route_compatible_units	ENSG00000245848.3	CEBPA	39	-0.0622768615204801	0.249579198286198	-0.249527452400364	0.805076113480967	24	0.99376057513452
MAGE_TF_0060	7p22.1::ordered_gag_pro_pol_route_compatible_units::copy_resolved	7p22.1	ordered_gag_pro_pol_route_compatible_units	ENSG00000153879.9	CEBPG	39	0.151518099448711	0.189753109578599	0.798501272443965	0.432410735523288	24	0.973440573997211
MAGE_TF_0060	7p22.1::ordered_gag_pro_pol_route_compatible_units::copy_resolved	7p22.1	ordered_gag_pro_pol_route_compatible_units	ENSG00000124299.15	PEPD	39	0.0684267317903995	0.109793962195092	0.623228549387921	0.53901243566239	24	0.98091145111131
MAGE_TF_0060	7p22.1::ordered_gag_pro_pol_route_compatible_units::copy_resolved	7p22.1	ordered_gag_pro_pol_route_compatible_units	ENSG00000153885.15	KCTD15	39	0.0756100267248232	0.272636274552561	0.277329298344144	0.783902076937315	24	0.993203263242358
MAGE_TF_0060	7p22.1::ordered_gag_pro_pol_route_compatible_units::copy_resolved	7p22.1	ordered_gag_pro_pol_route_compatible_units	ENSG00000257103.9	LSM14A	39	-0.153319394021589	0.226317056150631	-0.677453995864738	0.50459670409287	24	0.979034781152144
MAGE_TF_0060	7p22.1::ordered_gag_pro_pol_route_compatible_units::copy_resolved	7p22.1	ordered_gag_pro_pol_route_compatible_units	ENSG00000166398.14	GARRE1	39	0.068342265830514	0.117220533857549	0.583022987368118	0.565316456906794	24	0.982234813043368
MAGE_TF_0060	7p22.1::ordered_gag_pro_pol_route_compatible_units::copy_resolved	7p22.1	ordered_gag_pro_pol_route_compatible_units	ENSG00000105220.17	GPI	39	0.479883388863067	0.228433635487931	2.10075625613559	0.0463490530788185	24	0.904449022825002
MAGE_TF_0060	7p22.1::ordered_gag_pro_pol_route_compatible_units::copy_resolved	7p22.1	ordered_gag_pro_pol_route_compatible_units	ENSG00000266953.6	RP11-618P17.4	39	0.042970816866102	0.212849689112582	0.201883390317632	0.841709339681002	24	0.995122656323935
MAGE_TF_0060	7p22.1::ordered_gag_pro_pol_route_compatible_units::copy_resolved	7p22.1	ordered_gag_pro_pol_route_compatible_units	ENSG00000126249.8	PDCD2L	39	-0.0136911036739651	0.15536445384664	-0.0881224973601721	0.930510510008936	24	0.997826320714864
MAGE_TF_0060	7p22.1::ordered_gag_pro_pol_route_compatible_units::copy_resolved	7p22.1	ordered_gag_pro_pol_route_compatible_units	ENSG00000126261.13	UBA2	39	-0.151130507509105	0.152018083973159	-0.994161375799139	0.330062658368572	24	0.964370337995805
MAGE_TF_0060	7p22.1::ordered_gag_pro_pol_route_compatible_units::copy_resolved	7p22.1	ordered_gag_pro_pol_route_compatible_units	ENSG00000142279.13	WTIP	39	0.193541916890687	0.154778169161684	1.25044712661325	0.223191032407464	24	0.949926370161219
MAGE_TF_0060	7p22.1::ordered_gag_pro_pol_route_compatible_units::copy_resolved	7p22.1	ordered_gag_pro_pol_route_compatible_units	ENSG00000205209.8	SCGB2B2	39	-0.274269288987826	0.334843869943582	-0.819096043281418	0.420791269776995	24	0.972312941814167
MAGE_TF_0060	7p22.1::ordered_gag_pro_pol_route_compatible_units::copy_resolved	7p22.1	ordered_gag_pro_pol_route_compatible_units	ENSG00000279329.1	CTD-2553L13.9	39	0.371687451785112	0.251894916430246	1.47556551379646	0.153060544628036	24	0.938757666688457
MAGE_TF_0060	7p22.1::ordered_gag_pro_pol_route_compatible_units::copy_resolved	7p22.1	ordered_gag_pro_pol_route_compatible_units	ENSG00000089335.21	ZNF302	39	0.0567213461836056	0.177142675045419	0.320201476967999	0.751586711644199	24	0.991737641476438
MAGE_TF_0060	7p22.1::ordered_gag_pro_pol_route_compatible_units::copy_resolved	7p22.1	ordered_gag_pro_pol_route_compatible_units	ENSG00000274104.1	CTD-2553L13.10	39	-0.414022360881131	0.261244768165049	-1.58480632469378	0.126099935890437	24	0.933939088495765
MAGE_TF_0060	7p22.1::ordered_gag_pro_pol_route_compatible_units::copy_resolved	7p22.1	ordered_gag_pro_pol_route_compatible_units	ENSG00000197841.15	ZNF181	39	-0.412685636962964	0.258933461196399	-1.59379029290442	0.124069178334966	24	0.933348855083396
MAGE_TF_0060	7p22.1::ordered_gag_pro_pol_route_compatible_units::copy_resolved	7p22.1	ordered_gag_pro_pol_route_compatible_units	ENSG00000153896.19	ZNF599	39	-0.0306351312162707	0.224167012763694	-0.13666208439225	0.892437848441395	24	0.996858561438656
MAGE_TF_0060	7p22.1::ordered_gag_pro_pol_route_compatible_units::copy_resolved	7p22.1	ordered_gag_pro_pol_route_compatible_units	ENSG00000269086.3	CTC-523E23.5	39	-0.048787406258579	0.184844120648422	-0.26393810139828	0.794080766906637	24	0.993522253374255
MAGE_TF_0060	7p22.1::ordered_gag_pro_pol_route_compatible_units::copy_resolved	7p22.1	ordered_gag_pro_pol_route_compatible_units	ENSG00000271109.2	CTC-523E23.11	39	-0.153790397615488	0.298297834847385	-0.515559885622939	0.61087869732221	24	0.984955722851767
MAGE_TF_0060	7p22.1::ordered_gag_pro_pol_route_compatible_units::copy_resolved	7p22.1	ordered_gag_pro_pol_route_compatible_units	ENSG00000168661.15	ZNF30	39	0.239872732924786	0.247764266006904	0.968149026454452	0.342625882279245	24	0.965212239818363
MAGE_TF_0060	7p22.1::ordered_gag_pro_pol_route_compatible_units::copy_resolved	7p22.1	ordered_gag_pro_pol_route_compatible_units	ENSG00000280106.1	CTC-523E23.3	39	-0.0230952387265812	0.241939814028138	-0.0954586115532651	0.924743149861772	24	0.997660506911494
MAGE_TF_0060	7p22.1::ordered_gag_pro_pol_route_compatible_units::copy_resolved	7p22.1	ordered_gag_pro_pol_route_compatible_units	ENSG00000180884.10	ZNF792	39	0.117865272183447	0.261477818993447	0.450765853245858	0.656204472431489	24	0.987381612478095
MAGE_TF_0060	7p22.1::ordered_gag_pro_pol_route_compatible_units::copy_resolved	7p22.1	ordered_gag_pro_pol_route_compatible_units	ENSG00000089351.15	GRAMD1A	39	0.0221816964865409	0.133964233727192	0.165579243574164	0.869874970862024	24	0.996305663416415
MAGE_TF_0060	7p22.1::ordered_gag_pro_pol_route_compatible_units::copy_resolved	7p22.1	ordered_gag_pro_pol_route_compatible_units	ENSG00000271032.1	CTD-2527I21.14	39	0.0658323171417735	0.250923931953046	0.262359658679716	0.795283046289665	24	0.993554065388538
MAGE_TF_0060	7p22.1::ordered_gag_pro_pol_route_compatible_units::copy_resolved	7p22.1	ordered_gag_pro_pol_route_compatible_units	ENSG00000105711.14	SCN1B	39	0.17838460217127	0.161642791275691	1.10357288910599	0.280721139117909	24	0.957924589652621
MAGE_TF_0060	7p22.1::ordered_gag_pro_pol_route_compatible_units::copy_resolved	7p22.1	ordered_gag_pro_pol_route_compatible_units	ENSG00000089356.19	FXYD3	39	-0.136997234645544	0.153966368482627	-0.88978675015643	0.382413042398807	24	0.968582902727025
MAGE_TF_0060	7p22.1::ordered_gag_pro_pol_route_compatible_units::copy_resolved	7p22.1	ordered_gag_pro_pol_route_compatible_units	ENSG00000089327.15	FXYD5	39	0.192885509713479	0.261396672556164	0.737903462302242	0.467727405569142	24	0.97586949425294
MAGE_TF_0060	7p22.1::ordered_gag_pro_pol_route_compatible_units::copy_resolved	7p22.1	ordered_gag_pro_pol_route_compatible_units	ENSG00000105699.17	LSR	39	0.430799041595569	0.201723627240284	2.1355903990484	0.0431197636485754	24	0.904449022825002
MAGE_TF_0060	7p22.1::ordered_gag_pro_pol_route_compatible_units::copy_resolved	7p22.1	ordered_gag_pro_pol_route_compatible_units	ENSG00000268947.1	AD000684.2	39	-0.0982605611972114	0.159825429220039	-0.614799294935297	0.544472747897224	24	0.981286354083081
MAGE_TF_0060	7p22.1::ordered_gag_pro_pol_route_compatible_units::copy_resolved	7p22.1	ordered_gag_pro_pol_route_compatible_units	ENSG00000105698.16	USF2	39	-0.0837274463337706	0.165801903768139	-0.504984830879004	0.618175281835824	24	0.985497387446791
MAGE_TF_0060	7p22.1::ordered_gag_pro_pol_route_compatible_units::copy_resolved	7p22.1	ordered_gag_pro_pol_route_compatible_units	ENSG00000105697.9	HAMP	39	0.335122491797709	0.212693552886503	1.57561189443544	0.128206689544538	24	0.934135815209434
MAGE_TF_0060	7p22.1::ordered_gag_pro_pol_route_compatible_units::copy_resolved	7p22.1	ordered_gag_pro_pol_route_compatible_units	ENSG00000105695.15	MAG	39	0.0521363755950124	0.312326862761673	0.166928887044839	0.868824490435923	24	0.996275421228443
MAGE_TF_0060	7p22.1::ordered_gag_pro_pol_route_compatible_units::copy_resolved	7p22.1	ordered_gag_pro_pol_route_compatible_units	ENSG00000012124.17	CD22	39	-0.10476727745995	0.253702483634859	-0.412953298520862	0.683306975119749	24	0.988940662353573
MAGE_TF_0060	7p22.1::ordered_gag_pro_pol_route_compatible_units::copy_resolved	7p22.1	ordered_gag_pro_pol_route_compatible_units	ENSG00000269553.1	U62631.5	39	-0.0121740866199647	0.185151814896292	-0.0657519162141817	0.948119993045163	24	0.998460763021432
MAGE_TF_0060	7p22.1::ordered_gag_pro_pol_route_compatible_units::copy_resolved	7p22.1	ordered_gag_pro_pol_route_compatible_units	ENSG00000126266.3	FFAR1	39	-0.104316891697541	0.203067719430652	-0.513704945276473	0.612155631560211	24	0.985019255287305
MAGE_TF_0060	7p22.1::ordered_gag_pro_pol_route_compatible_units::copy_resolved	7p22.1	ordered_gag_pro_pol_route_compatible_units	ENSG00000185897.7	FFAR3	39	0.224235524789811	0.277677820281901	0.807538479530576	0.427287827689808	24	0.972856539649587
MAGE_TF_0060	7p22.1::ordered_gag_pro_pol_route_compatible_units::copy_resolved	7p22.1	ordered_gag_pro_pol_route_compatible_units	ENSG00000205786.8	LINC01531	39	-0.0433171448371948	0.23606474384415	-0.18349688365914	0.855949621252705	24	0.99564139931151
MAGE_TF_0060	7p22.1::ordered_gag_pro_pol_route_compatible_units::copy_resolved	7p22.1	ordered_gag_pro_pol_route_compatible_units	ENSG00000126262.5	FFAR2	39	-0.253672204563692	0.305277615463051	-0.830955797983803	0.414189327665274	24	0.972011034796457
MAGE_TF_0060	7p22.1::ordered_gag_pro_pol_route_compatible_units::copy_resolved	7p22.1	ordered_gag_pro_pol_route_compatible_units	ENSG00000161249.21	DMKN	39	-0.343927738779789	0.2109274103446	-1.63055023630121	0.116040665080921	24	0.930833362742097
MAGE_TF_0060	7p22.1::ordered_gag_pro_pol_route_compatible_units::copy_resolved	7p22.1	ordered_gag_pro_pol_route_compatible_units	ENSG00000105677.12	TMEM147	39	0.170267717185099	0.14343146814761	1.18710154322531	0.246805038847915	24	0.954255449160112
MAGE_TF_0060	7p22.1::ordered_gag_pro_pol_route_compatible_units::copy_resolved	7p22.1	ordered_gag_pro_pol_route_compatible_units	ENSG00000236144.8	TMEM147-AS1	39	-0.0295571244083527	0.180629045619183	-0.163634393942752	0.871389152717134	24	0.996375011118012
MAGE_TF_0060	7p22.1::ordered_gag_pro_pol_route_compatible_units::copy_resolved	7p22.1	ordered_gag_pro_pol_route_compatible_units	ENSG00000283907.1	LLNLF-96A1.1	39	0.0749958851173595	0.201886322497415	0.371475809701372	0.713542547132465	24	0.99027760302624
MAGE_TF_0060	7p22.1::ordered_gag_pro_pol_route_compatible_units::copy_resolved	7p22.1	ordered_gag_pro_pol_route_compatible_units	ENSG00000105675.9	ATP4A	39	0.214072938914133	0.201380010071768	1.06302973586029	0.298348168432211	24	0.960535901727467
MAGE_TF_0060	7p22.1::ordered_gag_pro_pol_route_compatible_units::copy_resolved	7p22.1	ordered_gag_pro_pol_route_compatible_units	ENSG00000249115.9	HAUS5	39	0.182265700016867	0.159427118083786	1.14325405995909	0.264209384017756	24	0.955596690570106
MAGE_TF_0060	7p22.1::ordered_gag_pro_pol_route_compatible_units::copy_resolved	7p22.1	ordered_gag_pro_pol_route_compatible_units	ENSG00000126254.12	RBM42	39	0.0054990503780026	0.110113948593238	0.0499396347897412	0.960583793333633	24	0.99873475333993
MAGE_TF_0060	7p22.1::ordered_gag_pro_pol_route_compatible_units::copy_resolved	7p22.1	ordered_gag_pro_pol_route_compatible_units	ENSG00000105672.14	ETV2	39	0.206098218471252	0.200214040796377	1.02938943568328	0.313559871816933	24	0.962422974059419
MAGE_TF_0060	7p22.1::ordered_gag_pro_pol_route_compatible_units::copy_resolved	7p22.1	ordered_gag_pro_pol_route_compatible_units	ENSG00000126267.11	COX6B1	39	-0.0108811239645837	0.149087572852159	-0.0729847817388094	0.942423093744905	24	0.998181196023681
MAGE_TF_0060	7p22.1::ordered_gag_pro_pol_route_compatible_units::copy_resolved	7p22.1	ordered_gag_pro_pol_route_compatible_units	ENSG00000105668.7	UPK1A	39	-0.238848773542803	0.252448097180555	-0.946130219282162	0.353511356529836	24	0.966236807472894
MAGE_TF_0060	7p22.1::ordered_gag_pro_pol_route_compatible_units::copy_resolved	7p22.1	ordered_gag_pro_pol_route_compatible_units	ENSG00000226510.1	UPK1A-AS1	39	-0.0544852106383712	0.259295683368486	-0.210127719561541	0.835341667121738	24	0.994927674492356
MAGE_TF_0060	7p22.1::ordered_gag_pro_pol_route_compatible_units::copy_resolved	7p22.1	ordered_gag_pro_pol_route_compatible_units	ENSG00000011590.14	ZBTB32	39	-0.014756621082944	0.156795010434782	-0.0941140986694974	0.925799847028407	24	0.997671414254351
MAGE_TF_0060	7p22.1::ordered_gag_pro_pol_route_compatible_units::copy_resolved	7p22.1	ordered_gag_pro_pol_route_compatible_units	ENSG00000272333.7	KMT2B	39	0.150465796751139	0.120834134228618	1.24522592652883	0.225070067247965	24	0.950281013474277
MAGE_TF_0060	7p22.1::ordered_gag_pro_pol_route_compatible_units::copy_resolved	7p22.1	ordered_gag_pro_pol_route_compatible_units	ENSG00000126246.10	IGFLR1	39	0.0942047722486072	0.212656553525994	0.442990214440262	0.661740119799614	24	0.987722910246152
MAGE_TF_0060	7p22.1::ordered_gag_pro_pol_route_compatible_units::copy_resolved	7p22.1	ordered_gag_pro_pol_route_compatible_units	ENSG00000267120.3	AD000671.6	39	0.198325564548792	0.184059798190278	1.07750615016847	0.291965942990127	24	0.959634621668725
MAGE_TF_0060	7p22.1::ordered_gag_pro_pol_route_compatible_units::copy_resolved	7p22.1	ordered_gag_pro_pol_route_compatible_units	ENSG00000161265.15	U2AF1L4	39	-0.179359318011286	0.227473029678563	-0.788486082348901	0.438132006662981	24	0.97375321859575
MAGE_TF_0060	7p22.1::ordered_gag_pro_pol_route_compatible_units::copy_resolved	7p22.1	ordered_gag_pro_pol_route_compatible_units	ENSG00000205155.8	PSENEN	39	-0.146957934782728	0.197814437923504	-0.742908032019167	0.464747663045022	24	0.975617971162665
MAGE_TF_0060	7p22.1::ordered_gag_pro_pol_route_compatible_units::copy_resolved	7p22.1	ordered_gag_pro_pol_route_compatible_units	ENSG00000267796.8	LIN37	39	-0.140084600865684	0.175004645674334	-0.800462183880346	0.431295953918509	24	0.973304109042775
MAGE_TF_0060	7p22.1::ordered_gag_pro_pol_route_compatible_units::copy_resolved	7p22.1	ordered_gag_pro_pol_route_compatible_units	ENSG00000267439.1	AC002398.11	39	-0.180527565787419	0.272916077814914	-0.661476477431457	0.514607818570622	24	0.979369223212076
MAGE_TF_0060	7p22.1::ordered_gag_pro_pol_route_compatible_units::copy_resolved	7p22.1	ordered_gag_pro_pol_route_compatible_units	ENSG00000004776.13	HSPB6	39	-0.193559096338373	0.208349403232995	-0.929012002601789	0.362133120369809	24	0.967087859092794
MAGE_TF_0060	7p22.1::ordered_gag_pro_pol_route_compatible_units::copy_resolved	7p22.1	ordered_gag_pro_pol_route_compatible_units	ENSG00000167595.15	PROSER3	39	-0.2475422841088	0.130389255086716	-1.89848683424236	0.069720682131385	24	0.918373910840241
MAGE_TF_0060	7p22.1::ordered_gag_pro_pol_route_compatible_units::copy_resolved	7p22.1	ordered_gag_pro_pol_route_compatible_units	ENSG00000267049.1	AC002398.13	39	-0.287152458770235	0.172313305898461	-1.66645551411709	0.108622540420226	24	0.928333320210505
MAGE_TF_0060	7p22.1::ordered_gag_pro_pol_route_compatible_units::copy_resolved	7p22.1	ordered_gag_pro_pol_route_compatible_units	ENSG00000004777.18	ARHGAP33	39	-0.0371518100459237	0.1428341546888	-0.260104525607815	0.797001648666479	24	0.993626373672553
MAGE_TF_0060	7p22.1::ordered_gag_pro_pol_route_compatible_units::copy_resolved	7p22.1	ordered_gag_pro_pol_route_compatible_units	ENSG00000225872.4	LINC01529	39	-0.0889657145328624	0.200789525089419	-0.443079460909342	0.661676470805936	24	0.987715709768126
MAGE_TF_0060	7p22.1::ordered_gag_pro_pol_route_compatible_units::copy_resolved	7p22.1	ordered_gag_pro_pol_route_compatible_units	ENSG00000126259.20	KIRREL2	39	-0.141044705093715	0.235965156613821	-0.597735305999217	0.555615302857906	24	0.981798334570012
MAGE_TF_0060	7p22.1::ordered_gag_pro_pol_route_compatible_units::copy_resolved	7p22.1	ordered_gag_pro_pol_route_compatible_units	ENSG00000105290.13	APLP1	39	0.17819534629598	0.31541358559905	0.564957739399659	0.577345777310897	24	0.982836351737485
MAGE_TF_0060	7p22.1::ordered_gag_pro_pol_route_compatible_units::copy_resolved	7p22.1	ordered_gag_pro_pol_route_compatible_units	ENSG00000167604.15	NFKBID	39	-0.025656613433341	0.149139314426891	-0.172031187966322	0.864855410581672	24	0.996082350372587
MAGE_TF_0060	7p22.1::ordered_gag_pro_pol_route_compatible_units::copy_resolved	7p22.1	ordered_gag_pro_pol_route_compatible_units	ENSG00000126264.10	HCST	39	-0.0552171168560394	0.255664759402303	-0.21597468882738	0.83083256379968	24	0.994693905267916
MAGE_TF_0060	7p22.1::ordered_gag_pro_pol_route_compatible_units::copy_resolved	7p22.1	ordered_gag_pro_pol_route_compatible_units	ENSG00000280194.1	AD000864.6	39	0.0448717307707236	0.232625588005892	0.192892498006655	0.848666194538046	24	0.995292130981048
MAGE_TF_0060	7p22.1::ordered_gag_pro_pol_route_compatible_units::copy_resolved	7p22.1	ordered_gag_pro_pol_route_compatible_units	ENSG00000011600.12	TYROBP	39	-0.278630778170916	0.32695961306763	-0.852187141881899	0.402534377785539	24	0.970896875294281
MAGE_TF_0060	7p22.1::ordered_gag_pro_pol_route_compatible_units::copy_resolved	7p22.1	ordered_gag_pro_pol_route_compatible_units	ENSG00000126243.9	LRFN3	39	-0.100788703593524	0.243055652486299	-0.414673357984157	0.682064280431087	24	0.988854671166254
MAGE_TF_0060	7p22.1::ordered_gag_pro_pol_route_compatible_units::copy_resolved	7p22.1	ordered_gag_pro_pol_route_compatible_units	ENSG00000205138.4	SDHAF1	39	-0.0116397716846291	0.125535899164139	-0.0927206620745998	0.92689514186655	24	0.997732081605538
MAGE_TF_0060	7p22.1::ordered_gag_pro_pol_route_compatible_units::copy_resolved	7p22.1	ordered_gag_pro_pol_route_compatible_units	ENSG00000181392.17	SYNE4	39	0.10435926773841	0.254451584695471	0.410134084499052	0.685345751947421	24	0.989000885840572
MAGE_TF_0060	7p22.1::ordered_gag_pro_pol_route_compatible_units::copy_resolved	7p22.1	ordered_gag_pro_pol_route_compatible_units	ENSG00000248101.2	AC002116.8	39	-0.244693870196656	0.178544452979156	-1.37049270427473	0.183216473859786	24	0.943664247173029
MAGE_TF_0060	7p22.1::ordered_gag_pro_pol_route_compatible_units::copy_resolved	7p22.1	ordered_gag_pro_pol_route_compatible_units	ENSG00000239382.10	ALKBH6	39	-0.214062906051602	0.188170507940241	-1.13760072391144	0.26651737016256	24	0.955874800143914
MAGE_TF_0060	7p22.1::ordered_gag_pro_pol_route_compatible_units::copy_resolved	7p22.1	ordered_gag_pro_pol_route_compatible_units	ENSG00000267698.1	AC002116.7	39	0.0397421011665999	0.242168472993374	0.164109310660299	0.871019355125899	24	0.996327292638524
MAGE_TF_0060	7p22.1::ordered_gag_pro_pol_route_compatible_units::copy_resolved	7p22.1	ordered_gag_pro_pol_route_compatible_units	ENSG00000105270.15	CLIP3	39	-0.0982463163213524	0.169323144824594	-0.580229692893598	0.567168064822531	24	0.982328715040985
MAGE_TF_0060	7p22.1::ordered_gag_pro_pol_route_compatible_units::copy_resolved	7p22.1	ordered_gag_pro_pol_route_compatible_units	ENSG00000075702.19	WDR62	39	-0.0160898441139103	0.140469746023967	-0.114543128106496	0.909760156616605	24	0.997291850800106
MAGE_TF_0060	7p22.1::ordered_gag_pro_pol_route_compatible_units::copy_resolved	7p22.1	ordered_gag_pro_pol_route_compatible_units	ENSG00000161277.11	THAP8	39	0.276518293809472	0.173134918705729	1.59712607876323	0.123322088592769	24	0.932970485547547
MAGE_TF_0060	7p22.1::ordered_gag_pro_pol_route_compatible_units::copy_resolved	7p22.1	ordered_gag_pro_pol_route_compatible_units	ENSG00000280023.1	LLNLR-276H7.1	39	0.0092372732846169	0.259434161968251	0.03560546234365	0.971891444989123	24	0.999024210643651
MAGE_TF_0060	7p22.1::ordered_gag_pro_pol_route_compatible_units::copy_resolved	7p22.1	ordered_gag_pro_pol_route_compatible_units	ENSG00000105254.12	TBCB	39	-0.154473732524742	0.161893734084909	-0.954167456806723	0.349511298842825	24	0.965958146000899
MAGE_TF_0060	7p22.1::ordered_gag_pro_pol_route_compatible_units::copy_resolved	7p22.1	ordered_gag_pro_pol_route_compatible_units	ENSG00000279504.1	AD001527.4	39	0.0955410417227796	0.2691173851521	0.355016238244072	0.72567832157979	24	0.990827490190283
MAGE_TF_0060	7p22.1::ordered_gag_pro_pol_route_compatible_units::copy_resolved	7p22.1	ordered_gag_pro_pol_route_compatible_units	ENSG00000105258.9	POLR2I	39	-0.200721708313857	0.241368301956945	-0.831599289080059	0.413832989679931	24	0.971957015859519
MAGE_TF_0060	7p22.1::ordered_gag_pro_pol_route_compatible_units::copy_resolved	7p22.1	ordered_gag_pro_pol_route_compatible_units	ENSG00000126247.11	CAPNS1	39	-0.0345689454144538	0.171255604484174	-0.201855848855728	0.841730630605551	24	0.995122656323935
MAGE_TF_0060	7p22.1::ordered_gag_pro_pol_route_compatible_units::copy_resolved	7p22.1	ordered_gag_pro_pol_route_compatible_units	ENSG00000167635.12	ZNF146	39	0.0396652287193371	0.0731712995732117	0.542087252115155	0.592756458846308	24	0.98370373867757
MAGE_TF_0060	7p22.1::ordered_gag_pro_pol_route_compatible_units::copy_resolved	7p22.1	ordered_gag_pro_pol_route_compatible_units	ENSG00000196357.12	ZNF565	39	0.0101246580829855	0.267910889463416	0.0377911405664159	0.970166802906312	24	0.999021468904198
MAGE_TF_0060	7p22.1::ordered_gag_pro_pol_route_compatible_units::copy_resolved	7p22.1	ordered_gag_pro_pol_route_compatible_units	ENSG00000267053.8	CTD-3162L10.1	39	-0.205213378006763	0.287536687203231	-0.713694589733235	0.48229944646664	24	0.977275034281712
MAGE_TF_0060	7p22.1::ordered_gag_pro_pol_route_compatible_units::copy_resolved	7p22.1	ordered_gag_pro_pol_route_compatible_units	ENSG00000232677.9	LINC00665	39	-0.0739986536255968	0.15402387304479	-0.480436260709262	0.63526753767893	24	0.986467486997634
MAGE_TF_0060	7p22.1::ordered_gag_pro_pol_route_compatible_units::copy_resolved	7p22.1	ordered_gag_pro_pol_route_compatible_units	ENSG00000142065.14	ZFP14	39	0.13622970495337	0.158352280486689	0.860295188264255	0.398139150738519	24	0.970478287288976
MAGE_TF_0060	7p22.1::ordered_gag_pro_pol_route_compatible_units::copy_resolved	7p22.1	ordered_gag_pro_pol_route_compatible_units	ENSG00000181007.9	ZFP82	39	0.034679124712551	0.204954771784241	0.169203792674114	0.867054400458666	24	0.996203619966767
MAGE_TF_0060	7p22.1::ordered_gag_pro_pol_route_compatible_units::copy_resolved	7p22.1	ordered_gag_pro_pol_route_compatible_units	ENSG00000267309.1	ZNF566-AS1	39	0.284761835550549	0.196568564828519	1.44866416356535	0.160371742099096	24	0.939922315619493
MAGE_TF_0060	7p22.1::ordered_gag_pro_pol_route_compatible_units::copy_resolved	7p22.1	ordered_gag_pro_pol_route_compatible_units	ENSG00000186017.15	ZNF566	39	0.347232671143941	0.228578538246773	1.51909568504226	0.141803364185617	24	0.936518263314497
MAGE_TF_0060	7p22.1::ordered_gag_pro_pol_route_compatible_units::copy_resolved	7p22.1	ordered_gag_pro_pol_route_compatible_units	ENSG00000254004.7	ZNF260	39	-0.0247840165548875	0.184983671465955	-0.133979482396904	0.894535982036848	24	0.996929352229341
MAGE_TF_0060	7p22.1::ordered_gag_pro_pol_route_compatible_units::copy_resolved	7p22.1	ordered_gag_pro_pol_route_compatible_units	ENSG00000233527.9	ZNF529-AS1	39	-0.272321733417487	0.196501065431212	-1.38585372460903	0.178535147791517	24	0.943437528158942
MAGE_TF_0060	7p22.1::ordered_gag_pro_pol_route_compatible_units::copy_resolved	7p22.1	ordered_gag_pro_pol_route_compatible_units	ENSG00000161298.18	ZNF382	39	0.179807906443485	0.187856644033058	0.957154895260682	0.348032296761599	24	0.965800539459769
MAGE_TF_0060	7p22.1::ordered_gag_pro_pol_route_compatible_units::copy_resolved	7p22.1	ordered_gag_pro_pol_route_compatible_units	ENSG00000186020.13	ZNF529	39	-0.0371425592412279	0.123921649130294	-0.299726153597062	0.766966569702069	24	0.992404248485293
MAGE_TF_0060	7p22.1::ordered_gag_pro_pol_route_compatible_units::copy_resolved	7p22.1	ordered_gag_pro_pol_route_compatible_units	ENSG00000197808.12	ZNF461	39	0.34474511086391	0.241618704879092	1.42681466253378	0.166514326194532	24	0.940906002279835
MAGE_TF_0060	7p22.1::ordered_gag_pro_pol_route_compatible_units::copy_resolved	7p22.1	ordered_gag_pro_pol_route_compatible_units	ENSG00000276071.1	CTD-3234P18.6	39	0.0507005162516409	0.199372860858283	0.254299988641281	0.801429994864765	24	0.993672180528948
MAGE_TF_0060	7p22.1::ordered_gag_pro_pol_route_compatible_units::copy_resolved	7p22.1	ordered_gag_pro_pol_route_compatible_units	ENSG00000225975.7	LINC01534	39	-0.0332834328349497	0.134468387112098	-0.247518643970967	0.80661215593899	24	0.993819324801092
MAGE_TF_0060	7p22.1::ordered_gag_pro_pol_route_compatible_units::copy_resolved	7p22.1	ordered_gag_pro_pol_route_compatible_units	ENSG00000189042.14	ZNF567	39	-0.0393964937709574	0.187640746386472	-0.209957029747766	0.83547338811727	24	0.994949215657337
MAGE_TF_0060	7p22.1::ordered_gag_pro_pol_route_compatible_units::copy_resolved	7p22.1	ordered_gag_pro_pol_route_compatible_units	ENSG00000267041.6	ZNF850	39	0.121037457174577	0.265970900788782	0.455077817970388	0.653143296151051	24	0.987283628961178
MAGE_TF_0060	7p22.1::ordered_gag_pro_pol_route_compatible_units::copy_resolved	7p22.1	ordered_gag_pro_pol_route_compatible_units	ENSG00000267260.2	CTD-2162K18.4	39	0.347956763534279	0.264818324062831	1.31394519154091	0.201286063803487	24	0.946128917664248
MAGE_TF_0060	7p22.1::ordered_gag_pro_pol_route_compatible_units::copy_resolved	7p22.1	ordered_gag_pro_pol_route_compatible_units	ENSG00000267353.1	CTD-2162K18.3	39	0.0434957692966261	0.257508124801348	0.168910279355964	0.867282741725232	24	0.99620638171528
MAGE_TF_0060	7p22.1::ordered_gag_pro_pol_route_compatible_units::copy_resolved	7p22.1	ordered_gag_pro_pol_route_compatible_units	ENSG00000267254.7	ZNF790-AS1	39	-0.454557552026354	0.195115022552043	-2.32969018008396	0.0285613790589538	24	0.892915425908946
MAGE_TF_0060	7p22.1::ordered_gag_pro_pol_route_compatible_units::copy_resolved	7p22.1	ordered_gag_pro_pol_route_compatible_units	ENSG00000251247.11	ZNF345	39	-0.373932483491381	0.183526491974078	-2.03748504899334	0.0527718955643771	24	0.908885406280314
MAGE_TF_0060	7p22.1::ordered_gag_pro_pol_route_compatible_units::copy_resolved	7p22.1	ordered_gag_pro_pol_route_compatible_units	ENSG00000197863.9	ZNF790	39	-0.0585540497277896	0.169266067211901	-0.345929049408864	0.732410145697089	24	0.991237289843494
MAGE_TF_0060	7p22.1::ordered_gag_pro_pol_route_compatible_units::copy_resolved	7p22.1	ordered_gag_pro_pol_route_compatible_units	ENSG00000185869.15	ZNF829	39	-0.101469032053758	0.163221759571499	-0.621663633085082	0.540023948957827	24	0.981025734832701
MAGE_TF_0060	7p22.1::ordered_gag_pro_pol_route_compatible_units::copy_resolved	7p22.1	ordered_gag_pro_pol_route_compatible_units	ENSG00000198453.13	ZNF568	39	0.0417393542999799	0.213991599282143	0.195051368558387	0.846994565003069	24	0.995204204138736
MAGE_TF_0060	7p22.1::ordered_gag_pro_pol_route_compatible_units::copy_resolved	7p22.1	ordered_gag_pro_pol_route_compatible_units	ENSG00000197050.11	ZNF420	39	0.0109068945310063	0.188430299061566	0.0578829125959341	0.95432113593443	24	0.998632797154257
MAGE_TF_0060	7p22.1::ordered_gag_pro_pol_route_compatible_units::copy_resolved	7p22.1	ordered_gag_pro_pol_route_compatible_units	ENSG00000267672.1	CTD-2293H3.1	39	0.236446058486478	0.185730997285543	1.27305652767785	0.215191831595094	24	0.948615753315162
MAGE_TF_0060	7p22.1::ordered_gag_pro_pol_route_compatible_units::copy_resolved	7p22.1	ordered_gag_pro_pol_route_compatible_units	ENSG00000196967.11	ZNF585A	39	-0.349747388947504	0.211913030208802	-1.65042889813283	0.111882955015393	24	0.92898829377175
MAGE_TF_0060	7p22.1::ordered_gag_pro_pol_route_compatible_units::copy_resolved	7p22.1	ordered_gag_pro_pol_route_compatible_units	ENSG00000188283.12	ZNF383	39	0.141345993983	0.223491184306568	0.632445500799319	0.533075439796938	24	0.980520883436281
MAGE_TF_0060	7p22.1::ordered_gag_pro_pol_route_compatible_units::copy_resolved	7p22.1	ordered_gag_pro_pol_route_compatible_units	ENSG00000245680.11	ZNF585B	39	-0.241326330021317	0.194772053908236	-1.23901928012226	0.227319352654737	24	0.950908465959184
MAGE_TF_0060	7p22.1::ordered_gag_pro_pol_route_compatible_units::copy_resolved	7p22.1	ordered_gag_pro_pol_route_compatible_units	ENSG00000226686.8	LINC01535	39	-0.126816910010358	0.237421833884185	-0.534141733873639	0.59815693698708	24	0.984168077067692
MAGE_TF_0060	7p22.1::ordered_gag_pro_pol_route_compatible_units::copy_resolved	7p22.1	ordered_gag_pro_pol_route_compatible_units	ENSG00000181666.18	ZNF875	39	0.219305288959535	0.182536389168018	1.20143325919345	0.24130553014899	24	0.953205108519995
MAGE_TF_0060	7p22.1::ordered_gag_pro_pol_route_compatible_units::copy_resolved	7p22.1	ordered_gag_pro_pol_route_compatible_units	ENSG00000189164.15	ZNF527	39	0.060719373368582	0.229299689784762	0.264803556540255	0.793421781522771	24	0.993522253374255
MAGE_TF_0060	7p22.1::ordered_gag_pro_pol_route_compatible_units::copy_resolved	7p22.1	ordered_gag_pro_pol_route_compatible_units	ENSG00000171827.11	ZNF570	39	-0.129206778292215	0.181060695440017	-0.713610306081141	0.482350634097353	24	0.977275034281712
MAGE_TF_0060	7p22.1::ordered_gag_pro_pol_route_compatible_units::copy_resolved	7p22.1	ordered_gag_pro_pol_route_compatible_units	ENSG00000196437.12	ZNF569	39	-0.154368856693655	0.280069792553482	-0.551179958703247	0.586605568952367	24	0.983405086927473
MAGE_TF_0060	7p22.1::ordered_gag_pro_pol_route_compatible_units::copy_resolved	7p22.1	ordered_gag_pro_pol_route_compatible_units	ENSG00000188227.13	ZNF793	39	-0.24526977800457	0.183253924753535	-1.33841487070163	0.193303643350046	24	0.945238973292826
MAGE_TF_0060	7p22.1::ordered_gag_pro_pol_route_compatible_units::copy_resolved	7p22.1	ordered_gag_pro_pol_route_compatible_units	ENSG00000266916.7	ZNF793-AS1	39	-0.531951279529529	0.251014603067534	-2.11920451252157	0.0446127822128616	24	0.904449022825002
MAGE_TF_0060	7p22.1::ordered_gag_pro_pol_route_compatible_units::copy_resolved	7p22.1	ordered_gag_pro_pol_route_compatible_units	ENSG00000267470.6	ZNF571-AS1	39	-0.312113258260344	0.335110417163976	-0.931374383708344	0.360935013606385	24	0.966929414050935
MAGE_TF_0060	7p22.1::ordered_gag_pro_pol_route_compatible_units::copy_resolved	7p22.1	ordered_gag_pro_pol_route_compatible_units	ENSG00000171817.17	ZNF540	39	-0.010945010200004	0.188255098478254	-0.0581392498183433	0.954119081687937	24	0.998631620868776
MAGE_TF_0060	7p22.1::ordered_gag_pro_pol_route_compatible_units::copy_resolved	7p22.1	ordered_gag_pro_pol_route_compatible_units	ENSG00000180479.14	ZNF571	39	-0.217208165258226	0.176776337755401	-1.22871741781849	0.231090290517011	24	0.951934037186118
MAGE_TF_0060	7p22.1::ordered_gag_pro_pol_route_compatible_units::copy_resolved	7p22.1	ordered_gag_pro_pol_route_compatible_units	ENSG00000196381.11	ZNF781	39	-0.0426039116587465	0.267473563229351	-0.159282701229859	0.874779013746933	24	0.996498127935178
MAGE_TF_0060	7p22.1::ordered_gag_pro_pol_route_compatible_units::copy_resolved	7p22.1	ordered_gag_pro_pol_route_compatible_units	ENSG00000120784.17	ZFP30	39	-0.0712203926372504	0.196076998783578	-0.363226656257935	0.71961531856431	24	0.990540364858866
MAGE_TF_0060	7p22.1::ordered_gag_pro_pol_route_compatible_units::copy_resolved	7p22.1	ordered_gag_pro_pol_route_compatible_units	ENSG00000198182.13	ZNF607	39	-0.0029097487805179	0.162185817840633	-0.0179408336638724	0.985834372462348	24	0.999385783151105
MAGE_TF_0060	7p22.1::ordered_gag_pro_pol_route_compatible_units::copy_resolved	7p22.1	ordered_gag_pro_pol_route_compatible_units	ENSG00000267152.1	CTD-2528L19.6	39	0.211172675311021	0.216961676567598	0.973317862637488	0.340103915059159	24	0.964985321592768
MAGE_TF_0060	7p22.1::ordered_gag_pro_pol_route_compatible_units::copy_resolved	7p22.1	ordered_gag_pro_pol_route_compatible_units	ENSG00000189144.15	ZNF573	39	-0.119687220069829	0.254032976714722	-0.471148358837827	0.641789348778081	24	0.986835254729542
MAGE_TF_0060	7p22.1::ordered_gag_pro_pol_route_compatible_units::copy_resolved	7p22.1	ordered_gag_pro_pol_route_compatible_units	ENSG00000105738.11	SIPA1L3	39	0.0134056399638972	0.253681160514508	0.0528444443281017	0.958293254864639	24	0.998702237850045
MAGE_TF_0060	7p22.1::ordered_gag_pro_pol_route_compatible_units::copy_resolved	7p22.1	ordered_gag_pro_pol_route_compatible_units	ENSG00000268051.1	CTC-244M17.1	39	0.17935439586902	0.195852990778651	0.915760311629462	0.3689029103286	24	0.967424727063438
MAGE_TF_0060	7p22.1::ordered_gag_pro_pol_route_compatible_units::copy_resolved	7p22.1	ordered_gag_pro_pol_route_compatible_units	ENSG00000269653.1	CTB-102L5.7	39	0.14971443933432	0.196973848424181	0.76007267224587	0.454613474378331	24	0.974889720997215
MAGE_TF_0060	7p22.1::ordered_gag_pro_pol_route_compatible_units::copy_resolved	7p22.1	ordered_gag_pro_pol_route_compatible_units	ENSG00000011332.21	DPF1	39	0.58709507606147	0.214861761221853	2.73243164685442	0.0116085884556245	24	0.880961119982898
MAGE_TF_0060	7p22.1::ordered_gag_pro_pol_route_compatible_units::copy_resolved	7p22.1	ordered_gag_pro_pol_route_compatible_units	ENSG00000167642.13	SPINT2	39	-0.31719039036553	0.214335765184285	-1.47987616575709	0.151914445531398	24	0.938711039909722
MAGE_TF_0060	7p22.1::ordered_gag_pro_pol_route_compatible_units::copy_resolved	7p22.1	ordered_gag_pro_pol_route_compatible_units	ENSG00000167641.11	PPP1R14A	39	-0.527505593289793	0.25982574292332	-2.03022836519117	0.05355696611182	24	0.90915078124755
MAGE_TF_0060	7p22.1::ordered_gag_pro_pol_route_compatible_units::copy_resolved	7p22.1	ordered_gag_pro_pol_route_compatible_units	ENSG00000167644.12	C19orf33	39	-0.324631727914042	0.187068407358465	-1.73536372334627	0.0955014024515451	24	0.926039445721187
MAGE_TF_0060	7p22.1::ordered_gag_pro_pol_route_compatible_units::copy_resolved	7p22.1	ordered_gag_pro_pol_route_compatible_units	ENSG00000167645.17	YIF1B	39	0.324081869105971	0.148928970912907	2.17608345185903	0.0396209827238337	24	0.90254515305128
MAGE_TF_0060	7p22.1::ordered_gag_pro_pol_route_compatible_units::copy_resolved	7p22.1	ordered_gag_pro_pol_route_compatible_units	ENSG00000099337.5	KCNK6	39	0.366494676553764	0.277988060133747	1.31838279808649	0.199819749425172	24	0.945964622944599
MAGE_TF_0060	7p22.1::ordered_gag_pro_pol_route_compatible_units::copy_resolved	7p22.1	ordered_gag_pro_pol_route_compatible_units	ENSG00000099338.23	CATSPERG	39	-0.0529900049984105	0.270964673283269	-0.195560566461792	0.846600395663775	24	0.995204204138736
MAGE_TF_0060	7p22.1::ordered_gag_pro_pol_route_compatible_units::copy_resolved	7p22.1	ordered_gag_pro_pol_route_compatible_units	ENSG00000099341.12	PSMD8	39	-0.054716951058014	0.147101629635268	-0.371966994476419	0.713181555544651	24	0.990269626304055
MAGE_TF_0060	7p22.1::ordered_gag_pro_pol_route_compatible_units::copy_resolved	7p22.1	ordered_gag_pro_pol_route_compatible_units	ENSG00000179168.15	GGN	39	-0.0499798464907761	0.172114685267655	-0.290386880195914	0.774014677551391	24	0.992725226786684
MAGE_TF_0060	7p22.1::ordered_gag_pro_pol_route_compatible_units::copy_resolved	7p22.1	ordered_gag_pro_pol_route_compatible_units	ENSG00000188766.12	SPRED3	39	0.160567931427404	0.221077353125356	0.726297511515609	0.474680802894617	24	0.976632578024956
MAGE_TF_0060	7p22.1::ordered_gag_pro_pol_route_compatible_units::copy_resolved	7p22.1	ordered_gag_pro_pol_route_compatible_units	ENSG00000130244.12	FAM98C	39	-0.0590081325021585	0.258700451584854	-0.228094431767174	0.821504995557898	24	0.99435950221814
MAGE_TF_0060	7p22.1::ordered_gag_pro_pol_route_compatible_units::copy_resolved	7p22.1	ordered_gag_pro_pol_route_compatible_units	ENSG00000171777.16	RASGRP4	39	0.0976119142587985	0.278076483641284	0.351025419268164	0.728631997961365	24	0.991031657540941
MAGE_TF_0060	7p22.1::ordered_gag_pro_pol_route_compatible_units::copy_resolved	7p22.1	ordered_gag_pro_pol_route_compatible_units	ENSG00000196218.13	RYR1	39	0.0672104192675222	0.232957937101237	0.288508818818713	0.775434419958073	24	0.992831970478118
MAGE_TF_0060	7p22.1::ordered_gag_pro_pol_route_compatible_units::copy_resolved	7p22.1	ordered_gag_pro_pol_route_compatible_units	ENSG00000104814.13	MAP4K1	39	0.239641010122514	0.181546482767512	1.31999808792439	0.199288074537849	24	0.945866361697158
MAGE_TF_0060	7p22.1::ordered_gag_pro_pol_route_compatible_units::copy_resolved	7p22.1	ordered_gag_pro_pol_route_compatible_units	ENSG00000178982.10	EIF3K	39	-0.0919100888171716	0.173822116655725	-0.52875946160068	0.601828654716644	24	0.984339486481885
MAGE_TF_0060	7p22.1::ordered_gag_pro_pol_route_compatible_units::copy_resolved	7p22.1	ordered_gag_pro_pol_route_compatible_units	ENSG00000130402.13	ACTN4	39	0.155446345609477	0.166949369759304	0.931098726719299	0.361074679567119	24	0.966929414050935
MAGE_TF_0060	7p22.1::ordered_gag_pro_pol_route_compatible_units::copy_resolved	7p22.1	ordered_gag_pro_pol_route_compatible_units	ENSG00000267892.1	CTD-2540F13.2	39	0.410568557960053	0.195563185978821	2.09941639018152	0.0464774810820174	24	0.904449022825002
MAGE_TF_0060	7p22.1::ordered_gag_pro_pol_route_compatible_units::copy_resolved	7p22.1	ordered_gag_pro_pol_route_compatible_units	ENSG00000182472.9	CAPN12	39	0.026691179293562	0.204631799515936	0.130435149164016	0.897309299642485	24	0.997009916751761
MAGE_TF_0060	7p22.1::ordered_gag_pro_pol_route_compatible_units::copy_resolved	7p22.1	ordered_gag_pro_pol_route_compatible_units	ENSG00000171747.9	LGALS4	39	-0.0139131429798744	0.200314083534651	-0.0694566389660149	0.945201630568841	24	0.998259227379844
MAGE_TF_0060	7p22.1::ordered_gag_pro_pol_route_compatible_units::copy_resolved	7p22.1	ordered_gag_pro_pol_route_compatible_units	ENSG00000104823.9	ECH1	39	0.0678859169887339	0.149911194415169	0.45284087858528	0.654730587075046	24	0.987344316333253
MAGE_TF_0060	7p22.1::ordered_gag_pro_pol_route_compatible_units::copy_resolved	7p22.1	ordered_gag_pro_pol_route_compatible_units	ENSG00000268083.5	AC104534.3	39	0.140819692152937	0.293090736435727	0.480464493233201	0.635247758717414	24	0.986467486997634
MAGE_TF_0060	7p22.1::ordered_gag_pro_pol_route_compatible_units::copy_resolved	7p22.1	ordered_gag_pro_pol_route_compatible_units	ENSG00000269688.1	AC008982.2	39	-0.104680737152092	0.180224024938298	-0.580836751304001	0.566765397636622	24	0.982326287762406
MAGE_TF_0060	7p22.1::ordered_gag_pro_pol_route_compatible_units::copy_resolved	7p22.1	ordered_gag_pro_pol_route_compatible_units	ENSG00000104824.18	HNRNPL	39	0.330787123233858	0.18714649875554	1.76753038626679	0.0898535362008067	24	0.924371865629449
MAGE_TF_0060	7p22.1::ordered_gag_pro_pol_route_compatible_units::copy_resolved	7p22.1	ordered_gag_pro_pol_route_compatible_units	ENSG00000187994.14	RINL	39	0.0155330407043417	0.162830664145822	0.0953938300615863	0.92479406055755	24	0.997668562261092
MAGE_TF_0060	7p22.1::ordered_gag_pro_pol_route_compatible_units::copy_resolved	7p22.1	ordered_gag_pro_pol_route_compatible_units	ENSG00000104825.17	NFKBIB	39	-0.0648852530488461	0.144944134162458	-0.447656977798912	0.658415363613222	24	0.987547326671432
MAGE_TF_0060	7p22.1::ordered_gag_pro_pol_route_compatible_units::copy_resolved	7p22.1	ordered_gag_pro_pol_route_compatible_units	ENSG00000068903.20	SIRT2	39	0.425293420442993	0.147379432087246	2.88570402545198	0.0081285513621927	24	0.878374679303193
MAGE_TF_0060	7p22.1::ordered_gag_pro_pol_route_compatible_units::copy_resolved	7p22.1	ordered_gag_pro_pol_route_compatible_units	ENSG00000262484.2	CCER2	39	0.151870733636542	0.199598374951013	0.760881613759712	0.454139154345385	24	0.974860193639627
MAGE_TF_0060	7p22.1::ordered_gag_pro_pol_route_compatible_units::copy_resolved	7p22.1	ordered_gag_pro_pol_route_compatible_units	ENSG00000104835.15	SARS2	39	0.0859359236549557	0.172594130590695	0.497907567081476	0.6230809899383	24	0.98579277308668
MAGE_TF_0060	7p22.1::ordered_gag_pro_pol_route_compatible_units::copy_resolved	7p22.1	ordered_gag_pro_pol_route_compatible_units	ENSG00000128626.12	MRPS12	39	-0.183112140950381	0.125678993772634	-1.45698286924265	0.158081483489095	24	0.939741720304614
MAGE_TF_0060	7p22.1::ordered_gag_pro_pol_route_compatible_units::copy_resolved	7p22.1	ordered_gag_pro_pol_route_compatible_units	ENSG00000269486.2	ERVK9-11	39	-0.0580173503843327	0.165538700423628	-0.35047605324834	0.729038930527811	24	0.991070267562012
MAGE_TF_0060	7p22.1::ordered_gag_pro_pol_route_compatible_units::copy_resolved	7p22.1	ordered_gag_pro_pol_route_compatible_units	ENSG00000287271.1	CTB-189B5.4	39	0.0786446588774887	0.173266755508559	0.45389352762252	0.653983439373313	24	0.98729586207051
MAGE_TF_0060	7p22.1::ordered_gag_pro_pol_route_compatible_units::copy_resolved	7p22.1	ordered_gag_pro_pol_route_compatible_units	ENSG00000269190.6	FBXO17	39	-0.170863699026419	0.287757626943743	-0.593776439016239	0.558217221733959	24	0.981831755124236
MAGE_TF_0060	7p22.1::ordered_gag_pro_pol_route_compatible_units::copy_resolved	7p22.1	ordered_gag_pro_pol_route_compatible_units	ENSG00000161243.9	FBXO27	39	-0.13654562556053	0.215517398595034	-0.633571240422702	0.532352724163137	24	0.980444881761088
MAGE_TF_0060	7p22.1::ordered_gag_pro_pol_route_compatible_units::copy_resolved	7p22.1	ordered_gag_pro_pol_route_compatible_units	ENSG00000130669.17	PAK4	39	-0.0980353050939498	0.177537099178689	-0.552196163773514	0.585920101199412	24	0.983396329285234
MAGE_TF_0060	7p22.1::ordered_gag_pro_pol_route_compatible_units::copy_resolved	7p22.1	ordered_gag_pro_pol_route_compatible_units	ENSG00000128011.5	LRFN1	39	-0.156316495159728	0.190007730274999	-0.822684924100144	0.418786553119506	24	0.972255201222663
MAGE_TF_0060	7p22.1::ordered_gag_pro_pol_route_compatible_units::copy_resolved	7p22.1	ordered_gag_pro_pol_route_compatible_units	ENSG00000130755.13	GMFG	39	-0.0154379547413632	0.180021204898862	-0.085756312707919	0.932371553739888	24	0.99793946647953
MAGE_TF_0060	7p22.1::ordered_gag_pro_pol_route_compatible_units::copy_resolved	7p22.1	ordered_gag_pro_pol_route_compatible_units	ENSG00000179134.15	SAMD4B	39	-0.011753153182408	0.117555346310503	-0.099979741894205	0.921190891067059	24	0.997613587602716
MAGE_TF_0060	7p22.1::ordered_gag_pro_pol_route_compatible_units::copy_resolved	7p22.1	ordered_gag_pro_pol_route_compatible_units	ENSG00000006712.15	PAF1	39	0.141940080675534	0.136060698357667	1.04321146656481	0.30724517163241	24	0.9616447676833
MAGE_TF_0060	7p22.1::ordered_gag_pro_pol_route_compatible_units::copy_resolved	7p22.1	ordered_gag_pro_pol_route_compatible_units	ENSG00000063322.15	MED29	39	-0.174307363844083	0.220775196610089	-0.789524215222091	0.437536820703381	24	0.97375321859575
MAGE_TF_0060	7p22.1::ordered_gag_pro_pol_route_compatible_units::copy_resolved	7p22.1	ordered_gag_pro_pol_route_compatible_units	ENSG00000128016.7	ZFP36	39	-0.349887664520871	0.274809355674103	-1.27320142963329	0.215141282720084	24	0.948609217352558
MAGE_TF_0060	7p22.1::ordered_gag_pro_pol_route_compatible_units::copy_resolved	7p22.1	ordered_gag_pro_pol_route_compatible_units	ENSG00000090924.15	PLEKHG2	39	-0.228145934831548	0.163791649477154	-1.39290333518114	0.176418666159727	24	0.94286888024055
MAGE_TF_0060	7p22.1::ordered_gag_pro_pol_route_compatible_units::copy_resolved	7p22.1	ordered_gag_pro_pol_route_compatible_units	ENSG00000105193.9	RPS16	39	0.0322109714064832	0.147561514606096	0.21828843037067	0.829049862999329	24	0.99456032581769
MAGE_TF_0060	7p22.1::ordered_gag_pro_pol_route_compatible_units::copy_resolved	7p22.1	ordered_gag_pro_pol_route_compatible_units	ENSG00000196235.14	SUPT5H	39	0.470124057876316	0.192349886270549	2.44410884244072	0.0222455902397062	24	0.89042415350328
MAGE_TF_0060	7p22.1::ordered_gag_pro_pol_route_compatible_units::copy_resolved	7p22.1	ordered_gag_pro_pol_route_compatible_units	ENSG00000105197.11	TIMM50	39	0.189312351048602	0.116329348196977	1.62738254776469	0.116714985407948	24	0.931241352132427
MAGE_TF_0060	7p22.1::ordered_gag_pro_pol_route_compatible_units::copy_resolved	7p22.1	ordered_gag_pro_pol_route_compatible_units	ENSG00000090932.11	DLL3	39	-0.153558754123705	0.28205293358726	-0.54443239490788	0.59116704645646	24	0.983585598708169
MAGE_TF_0060	7p22.1::ordered_gag_pro_pol_route_compatible_units::copy_resolved	7p22.1	ordered_gag_pro_pol_route_compatible_units	ENSG00000269792.1	CTB-60E11.9	39	-0.0980577896344086	0.198931556133791	-0.492922246928285	0.626547366514649	24	0.986010081487572
MAGE_TF_0060	7p22.1::ordered_gag_pro_pol_route_compatible_units::copy_resolved	7p22.1	ordered_gag_pro_pol_route_compatible_units	ENSG00000176401.6	EID2B	39	-0.255931959845094	0.227122585103825	-1.12684504593896	0.27094905659522	24	0.956658587092505
MAGE_TF_0060	7p22.1::ordered_gag_pro_pol_route_compatible_units::copy_resolved	7p22.1	ordered_gag_pro_pol_route_compatible_units	ENSG00000176396.11	EID2	39	0.0436482939188394	0.225334558554708	0.193704393142352	0.848037452715542	24	0.99524199121677
MAGE_TF_0060	7p22.1::ordered_gag_pro_pol_route_compatible_units::copy_resolved	7p22.1	ordered_gag_pro_pol_route_compatible_units	ENSG00000226025.9	LGALS17A	39	-0.0733977987320926	0.290628058201221	-0.252548907997295	0.802767254772482	24	0.993700069131198
MAGE_TF_0060	7p22.1::ordered_gag_pro_pol_route_compatible_units::copy_resolved	7p22.1	ordered_gag_pro_pol_route_compatible_units	ENSG00000269460.1	AC093063.3	39	0.362453642969081	0.276954815231084	1.30871038536253	0.203026509426106	24	0.946490015771836
MAGE_TF_0060	7p22.1::ordered_gag_pro_pol_route_compatible_units::copy_resolved	7p22.1	ordered_gag_pro_pol_route_compatible_units	ENSG00000268088.1	AC093063.2	39	-0.104187865967721	0.242186137962317	-0.43019747886616	0.670890366735209	24	0.98823474942116
MAGE_TF_0060	7p22.1::ordered_gag_pro_pol_route_compatible_units::copy_resolved	7p22.1	ordered_gag_pro_pol_route_compatible_units	ENSG00000006659.13	LGALS14	39	0.123929248053028	0.310676502337378	0.398901259415001	0.693493110309087	24	0.989412719881301
MAGE_TF_0060	7p22.1::ordered_gag_pro_pol_route_compatible_units::copy_resolved	7p22.1	ordered_gag_pro_pol_route_compatible_units	ENSG00000105205.7	CLC	39	0.103848048814542	0.281423606422798	0.369009729263881	0.71535599916352	24	0.990307455485066
MAGE_TF_0060	7p22.1::ordered_gag_pro_pol_route_compatible_units::copy_resolved	7p22.1	ordered_gag_pro_pol_route_compatible_units	ENSG00000105204.14	DYRK1B	39	-0.320513073067176	0.16542060679219	-1.93756436566468	0.0645302366232934	24	0.915114246014528
MAGE_TF_0060	7p22.1::ordered_gag_pro_pol_route_compatible_units::copy_resolved	7p22.1	ordered_gag_pro_pol_route_compatible_units	ENSG00000105202.9	FBL	39	0.47195528259324	0.262604577673715	1.79720889397306	0.0848985279174177	24	0.9237547828106
MAGE_TF_0060	7p22.1::ordered_gag_pro_pol_route_compatible_units::copy_resolved	7p22.1	ordered_gag_pro_pol_route_compatible_units	ENSG00000275395.6	FCGBP	39	0.0179019902624612	0.165758450082102	0.108000468474423	0.914893154760472	24	0.997456524286098
MAGE_TF_0060	7p22.1::ordered_gag_pro_pol_route_compatible_units::copy_resolved	7p22.1	ordered_gag_pro_pol_route_compatible_units	ENSG00000013275.8	PSMC4	39	0.368974705051198	0.175093581833195	2.10730000030901	0.045726378479319	24	0.904449022825002
MAGE_TF_0060	7p22.1::ordered_gag_pro_pol_route_compatible_units::copy_resolved	7p22.1	ordered_gag_pro_pol_route_compatible_units	ENSG00000187187.14	ZNF546	39	-0.0683281487303035	0.145710734830279	-0.468930095026222	0.643351360867152	24	0.986926150826649
MAGE_TF_0060	7p22.1::ordered_gag_pro_pol_route_compatible_units::copy_resolved	7p22.1	ordered_gag_pro_pol_route_compatible_units	ENSG00000269069.1	CTC-471F3.5	39	-0.225617739371865	0.192212944157588	-1.17379056005141	0.251995998648349	24	0.954733743541459
MAGE_TF_0060	7p22.1::ordered_gag_pro_pol_route_compatible_units::copy_resolved	7p22.1	ordered_gag_pro_pol_route_compatible_units	ENSG00000128000.17	ZNF780B	39	-0.302376213876938	0.161714611809476	-1.86981380651727	0.0737575129644553	24	0.920079053113027
MAGE_TF_0060	7p22.1::ordered_gag_pro_pol_route_compatible_units::copy_resolved	7p22.1	ordered_gag_pro_pol_route_compatible_units	ENSG00000269296.1	AC005614.3	39	-0.114822381685263	0.183818274390452	-0.624651613480859	0.538093488676106	24	0.980842618235339
MAGE_TF_0060	7p22.1::ordered_gag_pro_pol_route_compatible_units::copy_resolved	7p22.1	ordered_gag_pro_pol_route_compatible_units	ENSG00000197782.15	ZNF780A	39	-0.199452933732636	0.225601729860853	-0.88409310449727	0.385417199819349	24	0.96882591315418
MAGE_TF_0060	7p22.1::ordered_gag_pro_pol_route_compatible_units::copy_resolved	7p22.1	ordered_gag_pro_pol_route_compatible_units	ENSG00000130758.8	MAP3K10	39	0.067547441682075	0.201798915754693	0.334726484676389	0.740739230964889	24	0.991465205257202
MAGE_TF_0060	7p22.1::ordered_gag_pro_pol_route_compatible_units::copy_resolved	7p22.1	ordered_gag_pro_pol_route_compatible_units	ENSG00000174521.7	TTC9B	39	0.223103818540116	0.218057656842723	1.02314141026028	0.316443945254456	24	0.962687821678804
MAGE_TF_0060	7p22.1::ordered_gag_pro_pol_route_compatible_units::copy_resolved	7p22.1	ordered_gag_pro_pol_route_compatible_units	ENSG00000105219.10	CCNP	39	-0.0448018978888997	0.23997150247058	-0.186696742853424	0.85346760828633	24	0.995585052617351
MAGE_TF_0060	7p22.1::ordered_gag_pro_pol_route_compatible_units::copy_resolved	7p22.1	ordered_gag_pro_pol_route_compatible_units	ENSG00000205041.1	CTC-425O23.2	39	-0.0497780484536767	0.260655765029534	-0.190972367129638	0.850153574868522	24	0.995400595917871
MAGE_TF_0060	7p22.1::ordered_gag_pro_pol_route_compatible_units::copy_resolved	7p22.1	ordered_gag_pro_pol_route_compatible_units	ENSG00000105221.18	AKT2	39	0.0431878965986514	0.14501443152241	0.297817921604426	0.768405019783237	24	0.992434443502171
MAGE_TF_0060	7p22.1::ordered_gag_pro_pol_route_compatible_units::copy_resolved	7p22.1	ordered_gag_pro_pol_route_compatible_units	ENSG00000105223.20	PLD3	39	0.238542110767102	0.181375909610479	1.3151807827147	0.200876952512946	24	0.946090153134512
MAGE_TF_0060	7p22.1::ordered_gag_pro_pol_route_compatible_units::copy_resolved	7p22.1	ordered_gag_pro_pol_route_compatible_units	ENSG00000160392.14	C19orf47	39	0.227223562927431	0.180548836181556	1.25851579956427	0.220310742220343	24	0.949324803606627
MAGE_TF_0060	7p22.1::ordered_gag_pro_pol_route_compatible_units::copy_resolved	7p22.1	ordered_gag_pro_pol_route_compatible_units	ENSG00000279759.1	CTC-425O23.5	39	0.0590493489155873	0.21697447368946	0.27214882889911	0.787835216537951	24	0.993323858220865
MAGE_TF_0060	7p22.1::ordered_gag_pro_pol_route_compatible_units::copy_resolved	7p22.1	ordered_gag_pro_pol_route_compatible_units	ENSG00000105227.16	PRX	39	0.279022844440681	0.215893388561994	1.29241032483289	0.208520546842057	24	0.947173145337685
MAGE_TF_0060	7p22.1::ordered_gag_pro_pol_route_compatible_units::copy_resolved	7p22.1	ordered_gag_pro_pol_route_compatible_units	ENSG00000197019.5	SERTAD1	39	0.253151876727947	0.181235350549793	1.39681290631209	0.175253508226623	24	0.942745460624715
MAGE_TF_0060	7p22.1::ordered_gag_pro_pol_route_compatible_units::copy_resolved	7p22.1	ordered_gag_pro_pol_route_compatible_units	ENSG00000268366.1	SERTAD3-AS1	39	0.657265231645274	0.203472360922291	3.2302433051155	0.0035692033203592	24	0.878374679303193
MAGE_TF_0060	7p22.1::ordered_gag_pro_pol_route_compatible_units::copy_resolved	7p22.1	ordered_gag_pro_pol_route_compatible_units	ENSG00000167565.13	SERTAD3	39	0.289317531574827	0.220493877472607	1.31213408232058	0.201886899865498	24	0.946295094130096
MAGE_TF_0060	7p22.1::ordered_gag_pro_pol_route_compatible_units::copy_resolved	7p22.1	ordered_gag_pro_pol_route_compatible_units	ENSG00000090013.11	BLVRB	39	0.23647848967554	0.223572951712952	1.05772405768994	0.300711926037848	24	0.960926184454286
MAGE_TF_0060	7p22.1::ordered_gag_pro_pol_route_compatible_units::copy_resolved	7p22.1	ordered_gag_pro_pol_route_compatible_units	ENSG00000160460.16	SPTBN4	39	0.518197172178939	0.269077757786478	1.92582685555952	0.066052476386476	24	0.916309155976232
MAGE_TF_0060	7p22.1::ordered_gag_pro_pol_route_compatible_units::copy_resolved	7p22.1	ordered_gag_pro_pol_route_compatible_units	ENSG00000160410.15	SHKBP1	39	0.0213875112895916	0.128141966209825	0.166904815980199	0.868843223738503	24	0.996275421228443
MAGE_TF_0060	7p22.1::ordered_gag_pro_pol_route_compatible_units::copy_resolved	7p22.1	ordered_gag_pro_pol_route_compatible_units	ENSG00000090006.18	LTBP4	39	0.030767883907309	0.227324330488999	0.135347957876414	0.893465562298951	24	0.996862272292378
MAGE_TF_0060	7p22.1::ordered_gag_pro_pol_route_compatible_units::copy_resolved	7p22.1	ordered_gag_pro_pol_route_compatible_units	ENSG00000105245.9	NUMBL	39	-0.147580278610328	0.183496664217023	-0.804266819999433	0.429138072573382	24	0.973126856574338
MAGE_TF_0060	7p22.1::ordered_gag_pro_pol_route_compatible_units::copy_resolved	7p22.1	ordered_gag_pro_pol_route_compatible_units	ENSG00000086544.3	ITPKC	39	0.192169308008895	0.270321005271347	0.710892991153227	0.484002611224082	24	0.977316144661609
MAGE_TF_0060	7p22.1::ordered_gag_pro_pol_route_compatible_units::copy_resolved	7p22.1	ordered_gag_pro_pol_route_compatible_units	ENSG00000123815.13	COQ8B	39	-0.0325367969899549	0.185134339811302	-0.175746957712535	0.861967187309959	24	0.996009403685134
MAGE_TF_0060	7p22.1::ordered_gag_pro_pol_route_compatible_units::copy_resolved	7p22.1	ordered_gag_pro_pol_route_compatible_units	ENSG00000077312.9	SNRPA	39	-0.0511415841727167	0.253761008419076	-0.201534445702779	0.841979100378194	24	0.995122656323935
MAGE_TF_0060	7p22.1::ordered_gag_pro_pol_route_compatible_units::copy_resolved	7p22.1	ordered_gag_pro_pol_route_compatible_units	ENSG00000188493.15	C19orf54	39	0.390808094601403	0.220388869359604	1.77326602626074	0.0888770720723334	24	0.924350022884068
MAGE_TF_0060	7p22.1::ordered_gag_pro_pol_route_compatible_units::copy_resolved	7p22.1	ordered_gag_pro_pol_route_compatible_units	ENSG00000261857.7	MIA	39	-0.374683006447872	0.285283763276098	-1.3133695452736	0.201476884109103	24	0.946128917664248
MAGE_TF_0060	7p22.1::ordered_gag_pro_pol_route_compatible_units::copy_resolved	7p22.1	ordered_gag_pro_pol_route_compatible_units	ENSG00000167578.18	RAB4B	39	-0.0328720970496355	0.192098257871006	-0.171121265824853	0.865562976563522	24	0.996148863347853
MAGE_TF_0060	7p22.1::ordered_gag_pro_pol_route_compatible_units::copy_resolved	7p22.1	ordered_gag_pro_pol_route_compatible_units	ENSG00000171570.11	RAB4B-EGLN2	39	0.094596395653737	0.264406846594754	0.357768328891729	0.723643972064415	24	0.990803300110332
MAGE_TF_0060	7p22.1::ordered_gag_pro_pol_route_compatible_units::copy_resolved	7p22.1	ordered_gag_pro_pol_route_compatible_units	ENSG00000269858.6	EGLN2	39	-0.0620258115950307	0.194691510141701	-0.318585086478023	0.752797136927927	24	0.991737641476438
MAGE_TF_0060	7p22.1::ordered_gag_pro_pol_route_compatible_units::copy_resolved	7p22.1	ordered_gag_pro_pol_route_compatible_units	ENSG00000233622.3	CYP2T1P	39	-0.0815556303665809	0.227163657700012	-0.359017068101103	0.722721585509199	24	0.990721801147094
MAGE_TF_0060	7p22.1::ordered_gag_pro_pol_route_compatible_units::copy_resolved	7p22.1	ordered_gag_pro_pol_route_compatible_units	ENSG00000279108.1	CTC-490E21.11	39	0.282841181144606	0.205332739565407	1.37747726808325	0.181076041496369	24	0.943592388397997
MAGE_TF_0060	7p22.1::ordered_gag_pro_pol_route_compatible_units::copy_resolved	7p22.1	ordered_gag_pro_pol_route_compatible_units	ENSG00000256612.7	CYP2B7P	39	-0.182776536805558	0.237055924686032	-0.771027077461304	0.448215642414818	24	0.974325082009158
MAGE_TF_0060	7p22.1::ordered_gag_pro_pol_route_compatible_units::copy_resolved	7p22.1	ordered_gag_pro_pol_route_compatible_units	ENSG00000264423.2	RN7SL718P	39	0.114910299331209	0.197691194687659	0.581261595959099	0.566483681167907	24	0.982296506234485
MAGE_TF_0060	7p22.1::ordered_gag_pro_pol_route_compatible_units::copy_resolved	7p22.1	ordered_gag_pro_pol_route_compatible_units	ENSG00000167600.14	CYP2S1	39	0.179306070390179	0.27005593052679	0.663959017824242	0.513045145648485	24	0.97934035756232
MAGE_TF_0060	7p22.1::ordered_gag_pro_pol_route_compatible_units::copy_resolved	7p22.1	ordered_gag_pro_pol_route_compatible_units	ENSG00000167601.12	AXL	39	0.450348475891785	0.257945546555138	1.74590521878043	0.0936180703914029	24	0.92581888528247
MAGE_TF_0060	7p22.1::ordered_gag_pro_pol_route_compatible_units::copy_resolved	7p22.1	ordered_gag_pro_pol_route_compatible_units	ENSG00000105323.17	HNRNPUL1	39	0.276921548644201	0.215108093436956	1.28735996967665	0.210245858027899	24	0.947568081829334
MAGE_TF_0060	7p22.1::ordered_gag_pro_pol_route_compatible_units::copy_resolved	7p22.1	ordered_gag_pro_pol_route_compatible_units	ENSG00000142039.4	CCDC97	39	0.0460639736494269	0.12512495775222	0.368143769851621	0.71599319554715	24	0.990386090122236
MAGE_TF_0060	7p22.1::ordered_gag_pro_pol_route_compatible_units::copy_resolved	7p22.1	ordered_gag_pro_pol_route_compatible_units	ENSG00000286177.1	CTC-435M10.13	39	0.0938024881442101	0.238077855594699	0.393999214710243	0.697060565799965	24	0.989586870315269
MAGE_TF_0060	7p22.1::ordered_gag_pro_pol_route_compatible_units::copy_resolved	7p22.1	ordered_gag_pro_pol_route_compatible_units	ENSG00000255730.5	CTC-435M10.3	39	-0.12951130207672	0.276428991066574	-0.46851562702238	0.643643398790569	24	0.986928040846247
MAGE_TF_0060	7p22.1::ordered_gag_pro_pol_route_compatible_units::copy_resolved	7p22.1	ordered_gag_pro_pol_route_compatible_units	ENSG00000142046.15	TMEM91	39	-0.297816859852595	0.23423727396034	-1.27143240192857	0.215759028687574	24	0.948722429778229
MAGE_TF_0060	7p22.1::ordered_gag_pro_pol_route_compatible_units::copy_resolved	7p22.1	ordered_gag_pro_pol_route_compatible_units	ENSG00000105329.11	TGFB1	39	-0.0757128186615033	0.124861913407126	-0.606372404486813	0.549960612584527	24	0.98151353599718
MAGE_TF_0060	7p22.1::ordered_gag_pro_pol_route_compatible_units::copy_resolved	7p22.1	ordered_gag_pro_pol_route_compatible_units	ENSG00000123810.9	B9D2	39	-0.287903824527308	0.210079902284592	-1.37044915480439	0.183229881953346	24	0.943664247173029
MAGE_TF_0060	7p22.1::ordered_gag_pro_pol_route_compatible_units::copy_resolved	7p22.1	ordered_gag_pro_pol_route_compatible_units	ENSG00000277744.1	CTC-435M10.12	39	0.0676836844038182	0.252472217012044	0.268083693345907	0.790925607515856	24	0.993483266590848
MAGE_TF_0060	7p22.1::ordered_gag_pro_pol_route_compatible_units::copy_resolved	7p22.1	ordered_gag_pro_pol_route_compatible_units	ENSG00000077348.9	EXOSC5	39	-0.0541288512438783	0.209145565005131	-0.258809462407441	0.797989070517397	24	0.993626373672553
MAGE_TF_0060	7p22.1::ordered_gag_pro_pol_route_compatible_units::copy_resolved	7p22.1	ordered_gag_pro_pol_route_compatible_units	ENSG00000248098.12	BCKDHA	39	0.152112093506117	0.192940081398683	0.788390325138299	0.438186931453307	24	0.97375321859575
MAGE_TF_0060	7p22.1::ordered_gag_pro_pol_route_compatible_units::copy_resolved	7p22.1	ordered_gag_pro_pol_route_compatible_units	ENSG00000177191.2	B3GNT8	39	0.0004577430473239	0.187733852226559	0.0024382552315154	0.99807470987463	24	0.999872885592684
MAGE_TF_0060	7p22.1::ordered_gag_pro_pol_route_compatible_units::copy_resolved	7p22.1	ordered_gag_pro_pol_route_compatible_units	ENSG00000105341.19	DMAC2	39	-0.131758120167313	0.172122476275334	-0.76549049850147	0.451442418015162	24	0.974616508953457
MAGE_TF_0060	7p22.1::ordered_gag_pro_pol_route_compatible_units::copy_resolved	7p22.1	ordered_gag_pro_pol_route_compatible_units	ENSG00000267107.8	PCAT19	39	0.210043918772405	0.234555962098427	0.895495969888259	0.379416038587261	24	0.968486211076372
MAGE_TF_0060	7p22.1::ordered_gag_pro_pol_route_compatible_units::copy_resolved	7p22.1	ordered_gag_pro_pol_route_compatible_units	ENSG00000269800.1	PLEKHA3P1	39	-0.178212331212506	0.207615714192006	-0.858375927400622	0.399176760980042	24	0.970569173017076
MAGE_TF_0060	7p22.1::ordered_gag_pro_pol_route_compatible_units::copy_resolved	7p22.1	ordered_gag_pro_pol_route_compatible_units	ENSG00000268355.1	AC006129.1	39	0.15582302159667	0.276086331658726	0.564399623336968	0.577719450466707	24	0.982865995608197
MAGE_TF_0060	7p22.1::ordered_gag_pro_pol_route_compatible_units::copy_resolved	7p22.1	ordered_gag_pro_pol_route_compatible_units	ENSG00000270164.1	LINC01480	39	-0.0619407408422659	0.198623871404472	-0.31184942879364	0.757848027278336	24	0.9919256263964
MAGE_TF_0060	7p22.1::ordered_gag_pro_pol_route_compatible_units::copy_resolved	7p22.1	ordered_gag_pro_pol_route_compatible_units	ENSG00000268027.5	AC006129.2	39	-0.110882148232029	0.236897445931501	-0.468059703202077	0.643964714476461	24	0.986928040846247
MAGE_TF_0060	7p22.1::ordered_gag_pro_pol_route_compatible_units::copy_resolved	7p22.1	ordered_gag_pro_pol_route_compatible_units	ENSG00000007129.18	CEACAM21	39	-0.0592637149915813	0.236443501254906	-0.250646410990548	0.804220844270992	24	0.993741165207022
MAGE_TF_0060	7p22.1::ordered_gag_pro_pol_route_compatible_units::copy_resolved	7p22.1	ordered_gag_pro_pol_route_compatible_units	ENSG00000280014.1	AC006129.3	39	-0.142676403863845	0.197434354156233	-0.722652369561493	0.476877093215104	24	0.976810636998005
MAGE_TF_0060	7p22.1::ordered_gag_pro_pol_route_compatible_units::copy_resolved	7p22.1	ordered_gag_pro_pol_route_compatible_units	ENSG00000105388.16	CEACAM5	39	-0.129418810785113	0.209878801725968	-0.616635933313985	0.543280520971861	24	0.981165453715256
MAGE_TF_0060	7p22.1::ordered_gag_pro_pol_route_compatible_units::copy_resolved	7p22.1	ordered_gag_pro_pol_route_compatible_units	ENSG00000086548.9	CEACAM6	39	0.0998491111538617	0.165739813815083	0.602444933751789	0.552528178165806	24	0.981642929460857
MAGE_TF_0060	7p22.1::ordered_gag_pro_pol_route_compatible_units::copy_resolved	7p22.1	ordered_gag_pro_pol_route_compatible_units	ENSG00000278239.1	AC020956.3	39	0.0748337212213848	0.263986849964156	0.283475185341791	0.779243580374925	24	0.993010338112261
MAGE_TF_0060	7p22.1::ordered_gag_pro_pol_route_compatible_units::copy_resolved	7p22.1	ordered_gag_pro_pol_route_compatible_units	ENSG00000105372.8	RPS19	39	0.0896102151309667	0.183181786057916	0.489187364417524	0.629150059281729	24	0.986207243019503
MAGE_TF_0060	7p22.1::ordered_gag_pro_pol_route_compatible_units::copy_resolved	7p22.1	ordered_gag_pro_pol_route_compatible_units	ENSG00000105369.10	CD79A	39	0.0198515147916519	0.201029045366345	0.0987494854560717	0.92215734297309	24	0.997625798822214
MAGE_TF_0060	7p22.1::ordered_gag_pro_pol_route_compatible_units::copy_resolved	7p22.1	ordered_gag_pro_pol_route_compatible_units	ENSG00000076928.18	ARHGEF1	39	0.0566363322131519	0.148543871527533	0.381276801464368	0.706352403278713	24	0.989904974783818
MAGE_TF_0060	7p22.1::ordered_gag_pro_pol_route_compatible_units::copy_resolved	7p22.1	ordered_gag_pro_pol_route_compatible_units	ENSG00000268041.3	ERFL	39	0.123304600115242	0.174579890487021	0.706293260760228	0.486806416870109	24	0.977518113375358
MAGE_TF_0060	7p22.1::ordered_gag_pro_pol_route_compatible_units::copy_resolved	7p22.1	ordered_gag_pro_pol_route_compatible_units	ENSG00000105404.11	RABAC1	39	0.107683204670358	0.191762543712553	0.561544515344831	0.579632910680659	24	0.982964425011189
MAGE_TF_0060	7p22.1::ordered_gag_pro_pol_route_compatible_units::copy_resolved	7p22.1	ordered_gag_pro_pol_route_compatible_units	ENSG00000105409.19	ATP1A3	39	0.249516351909587	0.306244671765064	0.814761447020385	0.42322050953106	24	0.972495717169067
MAGE_TF_0060	7p22.1::ordered_gag_pro_pol_route_compatible_units::copy_resolved	7p22.1	ordered_gag_pro_pol_route_compatible_units	ENSG00000105732.13	ZNF574	39	0.147300898524915	0.158692956960117	0.92821320710493	0.362538836848533	24	0.967087859092794
MAGE_TF_0060	7p22.1::ordered_gag_pro_pol_route_compatible_units::copy_resolved	7p22.1	ordered_gag_pro_pol_route_compatible_units	ENSG00000105737.9	GRIK5	39	0.238228868210407	0.278531683922275	0.855302581220476	0.400841905369093	24	0.970748165520823
MAGE_TF_0060	7p22.1::ordered_gag_pro_pol_route_compatible_units::copy_resolved	7p22.1	ordered_gag_pro_pol_route_compatible_units	ENSG00000254887.1	CTC-378H22.1	39	-0.397489042693995	0.229021290646846	-1.73559864924056	0.0954590819575478	24	0.925990572934611
MAGE_TF_0060	7p22.1::ordered_gag_pro_pol_route_compatible_units::copy_resolved	7p22.1	ordered_gag_pro_pol_route_compatible_units	ENSG00000259436.1	CTC-378H22.2	39	-0.291052128817408	0.230543316812973	-1.26246179174008	0.218912496154995	24	0.949038580309007
MAGE_TF_0060	7p22.1::ordered_gag_pro_pol_route_compatible_units::copy_resolved	7p22.1	ordered_gag_pro_pol_route_compatible_units	ENSG00000028277.21	POU2F2	39	-0.229299247841816	0.163393390036701	-1.40335693990014	0.173316881346563	24	0.942514381011011
MAGE_TF_0060	7p22.1::ordered_gag_pro_pol_route_compatible_units::copy_resolved	7p22.1	ordered_gag_pro_pol_route_compatible_units	ENSG00000160570.14	DEDD2	39	0.0147265143245363	0.212458564756513	0.0693147595222322	0.945313380706079	24	0.998278520354548
MAGE_TF_0060	7p22.1::ordered_gag_pro_pol_route_compatible_units::copy_resolved	7p22.1	ordered_gag_pro_pol_route_compatible_units	ENSG00000167625.11	ZNF526	39	-0.0125528198049146	0.194821147327069	-0.0644325319768324	0.949159507235575	24	0.998503603589913
MAGE_TF_0060	7p22.1::ordered_gag_pro_pol_route_compatible_units::copy_resolved	7p22.1	ordered_gag_pro_pol_route_compatible_units	ENSG00000105723.13	GSK3A	39	0.109613981791264	0.173570444977132	0.631524461469845	0.533667131805194	24	0.980526209184758
MAGE_TF_0060	7p22.1::ordered_gag_pro_pol_route_compatible_units::copy_resolved	7p22.1	ordered_gag_pro_pol_route_compatible_units	ENSG00000279539.1	AC006486.10	39	0.13141591041722	0.28030526737099	0.468831398174506	0.643420898253525	24	0.986926150826649
MAGE_TF_0060	7p22.1::ordered_gag_pro_pol_route_compatible_units::copy_resolved	7p22.1	ordered_gag_pro_pol_route_compatible_units	ENSG00000105722.10	ERF	39	-0.0428360461370848	0.151017585742625	-0.283649390409996	0.779111657271933	24	0.993001550666758
MAGE_TF_0060	7p22.1::ordered_gag_pro_pol_route_compatible_units::copy_resolved	7p22.1	ordered_gag_pro_pol_route_compatible_units	ENSG00000268643.2	AC006486.9	39	-0.212572898741407	0.207839697139818	-1.02277332803466	0.316614426801488	24	0.962703053475926
MAGE_TF_0060	7p22.1::ordered_gag_pro_pol_route_compatible_units::copy_resolved	7p22.1	ordered_gag_pro_pol_route_compatible_units	ENSG00000079432.9	CIC	39	0.138956182618573	0.138502701341965	1.00327416918381	0.325737360157873	24	0.963934842536247
MAGE_TF_0060	7p22.1::ordered_gag_pro_pol_route_compatible_units::copy_resolved	7p22.1	ordered_gag_pro_pol_route_compatible_units	ENSG00000188368.11	PRR19	39	-0.439023498237103	0.303090264250916	-1.44849092834487	0.16041971825497	24	0.939926522323816
MAGE_TF_0060	7p22.1::ordered_gag_pro_pol_route_compatible_units::copy_resolved	7p22.1	ordered_gag_pro_pol_route_compatible_units	ENSG00000079462.8	PAFAH1B3	39	-0.001218703876235	0.164918153355072	-0.0073897497118531	0.99416497019417	24	0.99971411632605
MAGE_TF_0060	7p22.1::ordered_gag_pro_pol_route_compatible_units::copy_resolved	7p22.1	ordered_gag_pro_pol_route_compatible_units	ENSG00000167619.13	TMEM145	39	-0.038488853727021	0.32415466119575	-0.118736079823879	0.906472696168773	24	0.997253108848078
MAGE_TF_0060	7p22.1::ordered_gag_pro_pol_route_compatible_units::copy_resolved	7p22.1	ordered_gag_pro_pol_route_compatible_units	ENSG00000105429.13	MEGF8	39	-0.0030654371850632	0.12017197362646	-0.0255087529359535	0.979860084894441	24	0.999288736570057
MAGE_TF_0060	7p22.1::ordered_gag_pro_pol_route_compatible_units::copy_resolved	7p22.1	ordered_gag_pro_pol_route_compatible_units	ENSG00000105427.10	CNFN	39	-0.1428254935435	0.150880438974822	-0.946613719538113	0.353269856111575	24	0.966234994202758
MAGE_TF_0060	7p22.1::ordered_gag_pro_pol_route_compatible_units::copy_resolved	7p22.1	ordered_gag_pro_pol_route_compatible_units	ENSG00000213904.9	LIPE-AS1	39	0.17856535189593	0.214192557192768	0.833667398327131	0.412689065971846	24	0.971950747736891
MAGE_TF_0060	7p22.1::ordered_gag_pro_pol_route_compatible_units::copy_resolved	7p22.1	ordered_gag_pro_pol_route_compatible_units	ENSG00000079435.10	LIPE	39	-0.107944904222599	0.162396015487369	-0.664701679401699	0.512578177310359	24	0.979294475465479
MAGE_TF_0060	7p22.1::ordered_gag_pro_pol_route_compatible_units::copy_resolved	7p22.1	ordered_gag_pro_pol_route_compatible_units	ENSG00000269374.1	CTB-50E14.5	39	-0.0507250672980505	0.204482824894887	-0.248065172828697	0.806194171866965	24	0.993800791263852
MAGE_TF_0060	7p22.1::ordered_gag_pro_pol_route_compatible_units::copy_resolved	7p22.1	ordered_gag_pro_pol_route_compatible_units	ENSG00000079385.23	CEACAM1	39	-0.0231540875354274	0.299623434816613	-0.0772772915763384	0.939043599009892	24	0.998054110092995
MAGE_TF_0060	7p22.1::ordered_gag_pro_pol_route_compatible_units::copy_resolved	7p22.1	ordered_gag_pro_pol_route_compatible_units	ENSG00000124469.12	CEACAM8	39	-0.0165136410967976	0.174508662602201	-0.094629348770159	0.9253948783611	24	0.997671414254351
MAGE_TF_0060	7p22.1::ordered_gag_pro_pol_route_compatible_units::copy_resolved	7p22.1	ordered_gag_pro_pol_route_compatible_units	ENSG00000124466.9	LYPD3	39	0.249744410464838	0.253953217627097	0.98342684057487	0.335208220086937	24	0.964711376286867
MAGE_TF_0060	7p22.1::ordered_gag_pro_pol_route_compatible_units::copy_resolved	7p22.1	ordered_gag_pro_pol_route_compatible_units	ENSG00000176531.10	PHLDB3	39	-0.0458051713084344	0.215410690740093	-0.212641123572188	0.83340264886897	24	0.994863058487786
MAGE_TF_0060	7p22.1::ordered_gag_pro_pol_route_compatible_units::copy_resolved	7p22.1	ordered_gag_pro_pol_route_compatible_units	ENSG00000176472.10	ZNF575	39	0.109757749723472	0.195953396066183	0.56012170203165	0.580587642842091	24	0.983007668589663
MAGE_TF_0060	7p22.1::ordered_gag_pro_pol_route_compatible_units::copy_resolved	7p22.1	ordered_gag_pro_pol_route_compatible_units	ENSG00000105755.8	ETHE1	39	0.0726829042428016	0.27955902990146	0.259991259335895	0.797087994853526	24	0.993626373672553
MAGE_TF_0060	7p22.1::ordered_gag_pro_pol_route_compatible_units::copy_resolved	7p22.1	ordered_gag_pro_pol_route_compatible_units	ENSG00000234465.11	PINLYP	39	-0.563518993029759	0.346301863938997	-1.62724793513969	0.116743713347691	24	0.931241352132427
MAGE_TF_0060	7p22.1::ordered_gag_pro_pol_route_compatible_units::copy_resolved	7p22.1	ordered_gag_pro_pol_route_compatible_units	ENSG00000073050.12	XRCC1	39	-0.0808468415739372	0.151111631547863	-0.535014020732944	0.597562893753144	24	0.984115020830505
MAGE_TF_0060	7p22.1::ordered_gag_pro_pol_route_compatible_units::copy_resolved	7p22.1	ordered_gag_pro_pol_route_compatible_units	ENSG00000167378.9	IRGQ	39	-0.054534042150907	0.126547863356068	-0.430936095676813	0.670360625250884	24	0.988205566267046
MAGE_TF_0060	7p22.1::ordered_gag_pro_pol_route_compatible_units::copy_resolved	7p22.1	ordered_gag_pro_pol_route_compatible_units	ENSG00000124444.16	ZNF576	39	-0.0561996720540756	0.166012861107986	-0.338526013460605	0.737910605189496	24	0.991347642407176
MAGE_TF_0060	7p22.1::ordered_gag_pro_pol_route_compatible_units::copy_resolved	7p22.1	ordered_gag_pro_pol_route_compatible_units	ENSG00000226763.5	SRRM5	39	-0.16981141164992	0.165134805719351	-1.02831992874063	0.314052244700736	24	0.962507554678181
MAGE_TF_0060	7p22.1::ordered_gag_pro_pol_route_compatible_units::copy_resolved	7p22.1	ordered_gag_pro_pol_route_compatible_units	ENSG00000131116.12	ZNF428	39	-0.185500218295274	0.0800980244376194	-2.31591502534176	0.0294237053843868	24	0.893212767476389
MAGE_TF_0060	7p22.1::ordered_gag_pro_pol_route_compatible_units::copy_resolved	7p22.1	ordered_gag_pro_pol_route_compatible_units	ENSG00000105767.3	CADM4	39	0.62948106403182	0.258974974611415	2.43066367696856	0.02291444858466	24	0.891068203949093
MAGE_TF_0060	7p22.1::ordered_gag_pro_pol_route_compatible_units::copy_resolved	7p22.1	ordered_gag_pro_pol_route_compatible_units	ENSG00000011422.12	PLAUR	39	0.235494035408093	0.292357139450724	0.805501229935878	0.428439386738553	24	0.972961811775527
MAGE_TF_0060	7p22.1::ordered_gag_pro_pol_route_compatible_units::copy_resolved	7p22.1	ordered_gag_pro_pol_route_compatible_units	ENSG00000105771.14	SMG9	39	0.12972583275457	0.213690481644994	0.60707351940029	0.549502920402393	24	0.981467713277888
MAGE_TF_0060	7p22.1::ordered_gag_pro_pol_route_compatible_units::copy_resolved	7p22.1	ordered_gag_pro_pol_route_compatible_units	ENSG00000104783.14	KCNN4	39	0.171335538663541	0.263923596871106	0.64918613073926	0.522382766840763	24	0.979652468837837
MAGE_TF_0060	7p22.1::ordered_gag_pro_pol_route_compatible_units::copy_resolved	7p22.1	ordered_gag_pro_pol_route_compatible_units	ENSG00000159871.15	LYPD5	39	0.21857597304451	0.218719921883679	0.999341857669255	0.327598964628629	24	0.964154192489495
MAGE_TF_0060	7p22.1::ordered_gag_pro_pol_route_compatible_units::copy_resolved	7p22.1	ordered_gag_pro_pol_route_compatible_units	ENSG00000167637.18	ZNF283	39	0.229054380000856	0.181714049019531	1.26052102870834	0.21959934843562	24	0.949201026145471
MAGE_TF_0060	7p22.1::ordered_gag_pro_pol_route_compatible_units::copy_resolved	7p22.1	ordered_gag_pro_pol_route_compatible_units	ENSG00000278917.1	RP11-15A1.4	39	-0.110557411440938	0.144024485352644	-0.767629276162578	0.45019426234853	24	0.974592741755095
MAGE_TF_0060	7p22.1::ordered_gag_pro_pol_route_compatible_units::copy_resolved	7p22.1	ordered_gag_pro_pol_route_compatible_units	ENSG00000176222.9	ZNF404	39	-0.271684139905613	0.198229632233076	-1.37055261034925	0.183198031127019	24	0.943644272688503
MAGE_TF_0060	7p22.1::ordered_gag_pro_pol_route_compatible_units::copy_resolved	7p22.1	ordered_gag_pro_pol_route_compatible_units	ENSG00000267058.1	RP11-15A1.3	39	-0.168340796358022	0.20543527506261	-0.819434716392876	0.4206018343447	24	0.972312941814167
MAGE_TF_0060	7p22.1::ordered_gag_pro_pol_route_compatible_units::copy_resolved	7p22.1	ordered_gag_pro_pol_route_compatible_units	ENSG00000124459.12	ZNF45	39	-0.125886872101173	0.244047280974869	-0.51582984902887	0.610692960237103	24	0.984955722851767
MAGE_TF_0060	7p22.1::ordered_gag_pro_pol_route_compatible_units::copy_resolved	7p22.1	ordered_gag_pro_pol_route_compatible_units	ENSG00000159905.15	ZNF221	39	-0.184879357041351	0.176144682202287	-1.04958807004479	0.304362349741148	24	0.961366104273422
MAGE_TF_0060	7p22.1::ordered_gag_pro_pol_route_compatible_units::copy_resolved	7p22.1	ordered_gag_pro_pol_route_compatible_units	ENSG00000204920.11	ZNF155	39	0.0598747470974855	0.16857535554302	0.355180903546757	0.725556542646396	24	0.990827490190283
MAGE_TF_0060	7p22.1::ordered_gag_pro_pol_route_compatible_units::copy_resolved	7p22.1	ordered_gag_pro_pol_route_compatible_units	ENSG00000159882.13	ZNF230	39	-0.0346044503389099	0.249212006681632	-0.138855470086227	0.890722937903822	24	0.996814754269321
MAGE_TF_0060	7p22.1::ordered_gag_pro_pol_route_compatible_units::copy_resolved	7p22.1	ordered_gag_pro_pol_route_compatible_units	ENSG00000266921.2	ZNF230-DT	39	-0.475328011280424	0.22800425835098	-2.08473304278696	0.0479059002538528	24	0.905530489178257
MAGE_TF_0060	7p22.1::ordered_gag_pro_pol_route_compatible_units::copy_resolved	7p22.1	ordered_gag_pro_pol_route_compatible_units	ENSG00000159885.14	ZNF222	39	-0.0733533273253968	0.203641272172292	-0.360208549784229	0.721841891793905	24	0.990700146214091
MAGE_TF_0060	7p22.1::ordered_gag_pro_pol_route_compatible_units::copy_resolved	7p22.1	ordered_gag_pro_pol_route_compatible_units	ENSG00000267022.1	AC084219.2	39	0.345918092707366	0.248432035482455	1.39240533949494	0.176567522204475	24	0.942883337868294
MAGE_TF_0060	7p22.1::ordered_gag_pro_pol_route_compatible_units::copy_resolved	7p22.1	ordered_gag_pro_pol_route_compatible_units	ENSG00000178386.13	ZNF223	39	-0.62228912019543	0.216632806863704	-2.87255254273167	0.0083831176029159	24	0.878374679303193
MAGE_TF_0060	7p22.1::ordered_gag_pro_pol_route_compatible_units::copy_resolved	7p22.1	ordered_gag_pro_pol_route_compatible_units	ENSG00000186026.7	ZNF284	39	-0.0204581906400508	0.294213413285791	-0.0695352071531092	0.94513974749774	24	0.998247816674319
MAGE_TF_0060	7p22.1::ordered_gag_pro_pol_route_compatible_units::copy_resolved	7p22.1	ordered_gag_pro_pol_route_compatible_units	ENSG00000267680.5	ZNF224	39	-0.188882528324416	0.145368013824359	-1.29934036625577	0.206170880462138	24	0.946753380518547
MAGE_TF_0060	7p22.1::ordered_gag_pro_pol_route_compatible_units::copy_resolved	7p22.1	ordered_gag_pro_pol_route_compatible_units	ENSG00000256294.8	ZNF225	39	0.304170858884956	0.248763207440531	1.22273250137953	0.233302635917793	24	0.951982836166321
MAGE_TF_0060	7p22.1::ordered_gag_pro_pol_route_compatible_units::copy_resolved	7p22.1	ordered_gag_pro_pol_route_compatible_units	ENSG00000186019.11	AC084219.4	39	0.318835043994679	0.217031778071495	1.46907078229644	0.154800533172944	24	0.939141609794768
MAGE_TF_0060	7p22.1::ordered_gag_pro_pol_route_compatible_units::copy_resolved	7p22.1	ordered_gag_pro_pol_route_compatible_units	ENSG00000263002.8	ZNF234	39	-0.128783741421418	0.226637901489997	-0.568235677151741	0.575153559962235	24	0.982676303836317
MAGE_TF_0060	7p22.1::ordered_gag_pro_pol_route_compatible_units::copy_resolved	7p22.1	ordered_gag_pro_pol_route_compatible_units	ENSG00000167380.17	ZNF226	39	-0.390224870018113	0.24549803657127	-1.58952338465985	0.12503027332199	24	0.933718611574661
MAGE_TF_0060	7p22.1::ordered_gag_pro_pol_route_compatible_units::copy_resolved	7p22.1	ordered_gag_pro_pol_route_compatible_units	ENSG00000131115.16	ZNF227	39	-0.207761297228633	0.202570309816262	-1.02562560829906	0.315295035418663	24	0.962556436226291
MAGE_TF_0060	7p22.1::ordered_gag_pro_pol_route_compatible_units::copy_resolved	7p22.1	ordered_gag_pro_pol_route_compatible_units	ENSG00000279103.1	CTC-204F22.1	39	-0.0377443415957567	0.233973583643595	-0.161318816457722	0.873192621899817	24	0.996420019798774
MAGE_TF_0060	7p22.1::ordered_gag_pro_pol_route_compatible_units::copy_resolved	7p22.1	ordered_gag_pro_pol_route_compatible_units	ENSG00000159915.13	ZNF233	39	0.317648336836528	0.194483301974281	1.63329362270153	0.115459301152817	24	0.930615978296198
MAGE_TF_0060	7p22.1::ordered_gag_pro_pol_route_compatible_units::copy_resolved	7p22.1	ordered_gag_pro_pol_route_compatible_units	ENSG00000159917.17	ZNF235	39	0.299465054633089	0.209574592748753	1.42891870004539	0.165914743900466	24	0.940856566449467
MAGE_TF_0060	7p22.1::ordered_gag_pro_pol_route_compatible_units::copy_resolved	7p22.1	ordered_gag_pro_pol_route_compatible_units	ENSG00000062370.17	ZNF112	39	-0.0706781400920213	0.223106932286824	-0.31679042586251	0.754141816358166	24	0.991759660501187
MAGE_TF_0060	7p22.1::ordered_gag_pro_pol_route_compatible_units::copy_resolved	7p22.1	ordered_gag_pro_pol_route_compatible_units	ENSG00000267508.6	ZNF285	39	-0.193242955379416	0.25667318687668	-0.752875505738978	0.458846558958672	24	0.975283717647036
MAGE_TF_0060	7p22.1::ordered_gag_pro_pol_route_compatible_units::copy_resolved	7p22.1	ordered_gag_pro_pol_route_compatible_units	ENSG00000278318.5	ZNF229	39	-0.138547722743789	0.229476574279302	-0.603755408058161	0.551670766682186	24	0.981615656925686
MAGE_TF_0060	7p22.1::ordered_gag_pro_pol_route_compatible_units::copy_resolved	7p22.1	ordered_gag_pro_pol_route_compatible_units	ENSG00000176761.7	ZNF285B	39	0.0534287230561032	0.215407921659321	0.248035089167257	0.806217178255204	24	0.993803828524305
MAGE_TF_0060	7p22.1::ordered_gag_pro_pol_route_compatible_units::copy_resolved	7p22.1	ordered_gag_pro_pol_route_compatible_units	ENSG00000167384.11	ZNF180	39	0.231819873519923	0.204861014115071	1.13159585058829	0.268984991228186	24	0.956385466141735
MAGE_TF_0060	7p22.1::ordered_gag_pro_pol_route_compatible_units::copy_resolved	7p22.1	ordered_gag_pro_pol_route_compatible_units	ENSG00000230666.5	CEACAM22P	39	0.290510844505514	0.196440173458761	1.4788769496098	0.152179492750683	24	0.938711039909722
MAGE_TF_0060	7p22.1::ordered_gag_pro_pol_route_compatible_units::copy_resolved	7p22.1	ordered_gag_pro_pol_route_compatible_units	ENSG00000073008.15	PVR	39	-0.249851726438485	0.288955741267386	-0.864671265373075	0.395779781205982	24	0.97025271707122
MAGE_TF_0060	7p22.1::ordered_gag_pro_pol_route_compatible_units::copy_resolved	7p22.1	ordered_gag_pro_pol_route_compatible_units	ENSG00000186567.13	CEACAM19	39	-0.236707953399998	0.203767175996419	-1.16165889939093	0.256797170944097	24	0.954904185316479
MAGE_TF_0060	7p22.1::ordered_gag_pro_pol_route_compatible_units::copy_resolved	7p22.1	ordered_gag_pro_pol_route_compatible_units	ENSG00000266903.2	CEACAM16-AS1	39	-0.196566407552196	0.249443207228294	-0.788020687098909	0.438398989360221	24	0.973762138046283
MAGE_TF_0060	7p22.1::ordered_gag_pro_pol_route_compatible_units::copy_resolved	7p22.1	ordered_gag_pro_pol_route_compatible_units	ENSG00000069399.15	BCL3	39	0.0367449224721562	0.219258735037558	0.167587040333248	0.868312313117301	24	0.996250337660365
MAGE_TF_0060	7p22.1::ordered_gag_pro_pol_route_compatible_units::copy_resolved	7p22.1	ordered_gag_pro_pol_route_compatible_units	ENSG00000187244.12	BCAM	39	-0.0101142232357175	0.232064072942182	-0.0435837530018592	0.965596795939866	24	0.998884008601707
MAGE_TF_0060	7p22.1::ordered_gag_pro_pol_route_compatible_units::copy_resolved	7p22.1	ordered_gag_pro_pol_route_compatible_units	ENSG00000130202.10	NECTIN2	39	0.15202937127916	0.243569071271676	0.624173547509187	0.538402107604829	24	0.980894407921833
MAGE_TF_0060	7p22.1::ordered_gag_pro_pol_route_compatible_units::copy_resolved	7p22.1	ordered_gag_pro_pol_route_compatible_units	ENSG00000130204.13	TOMM40	39	-0.0305812602512857	0.115927614628597	-0.263796165816578	0.794188856161694	24	0.993524306098383
MAGE_TF_0060	7p22.1::ordered_gag_pro_pol_route_compatible_units::copy_resolved	7p22.1	ordered_gag_pro_pol_route_compatible_units	ENSG00000130203.10	APOE	39	-0.0710974436547228	0.210294165980689	-0.338085668345415	0.73823823541881	24	0.991347642407176
MAGE_TF_0060	7p22.1::ordered_gag_pro_pol_route_compatible_units::copy_resolved	7p22.1	ordered_gag_pro_pol_route_compatible_units	ENSG00000280087.1	CTB-129P6.7	39	-0.276054803194258	0.226590774480925	-1.21829674586993	0.234952606199426	24	0.95209685501657
MAGE_TF_0060	7p22.1::ordered_gag_pro_pol_route_compatible_units::copy_resolved	7p22.1	ordered_gag_pro_pol_route_compatible_units	ENSG00000130208.10	APOC1	39	-0.434464191479198	0.22400656151468	-1.93951547017843	0.0642802027421495	24	0.915114246014528
MAGE_TF_0060	7p22.1::ordered_gag_pro_pol_route_compatible_units::copy_resolved	7p22.1	ordered_gag_pro_pol_route_compatible_units	ENSG00000104853.16	CLPTM1	39	0.291904908892424	0.150921537502408	1.93415011351688	0.0649698261833368	24	0.915114246014528
MAGE_TF_0060	7p22.1::ordered_gag_pro_pol_route_compatible_units::copy_resolved	7p22.1	ordered_gag_pro_pol_route_compatible_units	ENSG00000104856.14	RELB	39	-0.210787837615702	0.16054167570423	-1.31297893018161	0.201606448520212	24	0.946176218772235
MAGE_TF_0060	7p22.1::ordered_gag_pro_pol_route_compatible_units::copy_resolved	7p22.1	ordered_gag_pro_pol_route_compatible_units	ENSG00000104859.15	CLASRP	39	0.0647955063700638	0.0964435754549902	0.671848861516997	0.508096265175727	24	0.979047727473474
MAGE_TF_0060	7p22.1::ordered_gag_pro_pol_route_compatible_units::copy_resolved	7p22.1	ordered_gag_pro_pol_route_compatible_units	ENSG00000170684.9	ZNF296	39	-0.0824340449783172	0.212789867714301	-0.387396476457216	0.70187696759887	24	0.989750889654416
MAGE_TF_0060	7p22.1::ordered_gag_pro_pol_route_compatible_units::copy_resolved	7p22.1	ordered_gag_pro_pol_route_compatible_units	ENSG00000142252.11	GEMIN7	39	-0.349487718113496	0.215094548447145	-1.62480974360619	0.117265075283291	24	0.931241352132427
MAGE_TF_0060	7p22.1::ordered_gag_pro_pol_route_compatible_units::copy_resolved	7p22.1	ordered_gag_pro_pol_route_compatible_units	ENSG00000007047.15	MARK4	39	0.0076349018177804	0.170905565216194	0.0446732194362565	0.964737404858938	24	0.998810698840966
MAGE_TF_0060	7p22.1::ordered_gag_pro_pol_route_compatible_units::copy_resolved	7p22.1	ordered_gag_pro_pol_route_compatible_units	ENSG00000104866.11	PPP1R37	39	0.114847164978579	0.165153333786449	0.69539719450703	0.493485309266526	24	0.978039346359188
MAGE_TF_0060	7p22.1::ordered_gag_pro_pol_route_compatible_units::copy_resolved	7p22.1	ordered_gag_pro_pol_route_compatible_units	ENSG00000267348.3	GEMIN7-AS1	39	-0.223018379244229	0.206949919865922	-1.0776441923182	0.291905557210245	24	0.959599719672292
MAGE_TF_0060	7p22.1::ordered_gag_pro_pol_route_compatible_units::copy_resolved	7p22.1	ordered_gag_pro_pol_route_compatible_units	ENSG00000179846.10	NKPD1	39	-0.17331970644462	0.245723897319573	-0.705343307408199	0.487386630085033	24	0.977616806028914
MAGE_TF_0060	7p22.1::ordered_gag_pro_pol_route_compatible_units::copy_resolved	7p22.1	ordered_gag_pro_pol_route_compatible_units	ENSG00000007255.10	TRAPPC6A	39	-0.221692815527466	0.153716467242049	-1.44221903810981	0.162164450158401	24	0.940338734761529
MAGE_TF_0060	7p22.1::ordered_gag_pro_pol_route_compatible_units::copy_resolved	7p22.1	ordered_gag_pro_pol_route_compatible_units	ENSG00000189114.8	BLOC1S3	39	0.129152958667997	0.224514936851117	0.575253301537091	0.570474433976868	24	0.982404362898302
MAGE_TF_0060	7p22.1::ordered_gag_pro_pol_route_compatible_units::copy_resolved	7p22.1	ordered_gag_pro_pol_route_compatible_units	ENSG00000104892.17	KLC3	39	0.146085149498053	0.233159404591261	0.626546245278618	0.536871324779777	24	0.980713920112685
MAGE_TF_0060	7p22.1::ordered_gag_pro_pol_route_compatible_units::copy_resolved	7p22.1	ordered_gag_pro_pol_route_compatible_units	ENSG00000104884.17	ERCC2	39	0.0506721669742348	0.14212882229724	0.356522809063049	0.724564406037858	24	0.990816500255133
MAGE_TF_0060	7p22.1::ordered_gag_pro_pol_route_compatible_units::copy_resolved	7p22.1	ordered_gag_pro_pol_route_compatible_units	ENSG00000104881.16	PPP1R13L	39	-0.123789973931793	0.220599596633902	-0.561152313153274	0.579896006873569	24	0.982964425011189
MAGE_TF_0060	7p22.1::ordered_gag_pro_pol_route_compatible_units::copy_resolved	7p22.1	ordered_gag_pro_pol_route_compatible_units	ENSG00000117877.11	POLR1G	39	0.0486103106158045	0.272611305090768	0.178313627160911	0.859973288920894	24	0.995845583165166
MAGE_TF_0060	7p22.1::ordered_gag_pro_pol_route_compatible_units::copy_resolved	7p22.1	ordered_gag_pro_pol_route_compatible_units	ENSG00000125740.14	FOSB	39	-0.172678478554028	0.150208110696901	-1.14959490371641	0.261638197185141	24	0.955532559115435
MAGE_TF_0060	7p22.1::ordered_gag_pro_pol_route_compatible_units::copy_resolved	7p22.1	ordered_gag_pro_pol_route_compatible_units	ENSG00000012061.16	ERCC1	39	-0.103615798479012	0.160262158106599	-0.646539393348814	0.524065475396698	24	0.97980884300715
MAGE_TF_0060	7p22.1::ordered_gag_pro_pol_route_compatible_units::copy_resolved	7p22.1	ordered_gag_pro_pol_route_compatible_units	ENSG00000213889.11	PPM1N	39	0.277742994484971	0.239090686815326	1.1616637945396	0.256795220131305	24	0.954904185316479
MAGE_TF_0060	7p22.1::ordered_gag_pro_pol_route_compatible_units::copy_resolved	7p22.1	ordered_gag_pro_pol_route_compatible_units	ENSG00000125744.12	RTN2	39	-0.0916407208313814	0.225938618411022	-0.405600076144003	0.68862973176915	24	0.989059418604757
MAGE_TF_0060	7p22.1::ordered_gag_pro_pol_route_compatible_units::copy_resolved	7p22.1	ordered_gag_pro_pol_route_compatible_units	ENSG00000125753.14	VASP	39	-0.0307609694098654	0.14597149598619	-0.21073271327421	0.834874834242753	24	0.994896289489082
MAGE_TF_0060	7p22.1::ordered_gag_pro_pol_route_compatible_units::copy_resolved	7p22.1	ordered_gag_pro_pol_route_compatible_units	ENSG00000125741.5	OPA3	39	0.100620880168205	0.196753937796792	0.511404657487092	0.613740883189884	24	0.985160587870049
MAGE_TF_0060	7p22.1::ordered_gag_pro_pol_route_compatible_units::copy_resolved	7p22.1	ordered_gag_pro_pol_route_compatible_units	ENSG00000267757.4	EML2-AS1	39	-0.0079138827892905	0.295736475365435	-0.0267599144796447	0.978872495687796	24	0.999257870978592
MAGE_TF_0060	7p22.1::ordered_gag_pro_pol_route_compatible_units::copy_resolved	7p22.1	ordered_gag_pro_pol_route_compatible_units	ENSG00000125746.18	EML2	39	-0.101298450135711	0.185318790865249	-0.546617262409017	0.589688137630549	24	0.983535295508833
MAGE_TF_0060	7p22.1::ordered_gag_pro_pol_route_compatible_units::copy_resolved	7p22.1	ordered_gag_pro_pol_route_compatible_units	ENSG00000010310.9	GIPR	39	-0.0732749662592301	0.124725248081924	-0.587491044404262	0.562361126888441	24	0.982144810536853
MAGE_TF_0060	7p22.1::ordered_gag_pro_pol_route_compatible_units::copy_resolved	7p22.1	ordered_gag_pro_pol_route_compatible_units	ENSG00000011478.13	QPCTL	39	0.269793903996168	0.221349848635106	1.21885741354593	0.234743570517303	24	0.951997190427993
MAGE_TF_0060	7p22.1::ordered_gag_pro_pol_route_compatible_units::copy_resolved	7p22.1	ordered_gag_pro_pol_route_compatible_units	ENSG00000125743.11	SNRPD2	39	0.0675963938855833	0.1397878931642	0.483564007980161	0.633078006476156	24	0.986393701991747
MAGE_TF_0060	7p22.1::ordered_gag_pro_pol_route_compatible_units::copy_resolved	7p22.1	ordered_gag_pro_pol_route_compatible_units	ENSG00000279407.1	AC007191.4	39	-0.0774301992118457	0.160401977039244	-0.482725965359528	0.633664331168973	24	0.986417566406472
MAGE_TF_0060	7p22.1::ordered_gag_pro_pol_route_compatible_units::copy_resolved	7p22.1	ordered_gag_pro_pol_route_compatible_units	ENSG00000177051.6	FBXO46	39	0.132526762663519	0.26416044497184	0.501690412724915	0.620456622628807	24	0.985623096534471
MAGE_TF_0060	7p22.1::ordered_gag_pro_pol_route_compatible_units::copy_resolved	7p22.1	ordered_gag_pro_pol_route_compatible_units	ENSG00000259605.3	AC074212.5	39	-0.206075562998986	0.207824337114896	-0.991585325664033	0.331292494111456	24	0.96446465057262
MAGE_TF_0060	7p22.1::ordered_gag_pro_pol_route_compatible_units::copy_resolved	7p22.1	ordered_gag_pro_pol_route_compatible_units	ENSG00000267395.5	DM1-AS	39	0.345156275263421	0.221506977311261	1.55821852409826	0.132271652875315	24	0.934864276079515
MAGE_TF_0060	7p22.1::ordered_gag_pro_pol_route_compatible_units::copy_resolved	7p22.1	ordered_gag_pro_pol_route_compatible_units	ENSG00000177045.10	SIX5	39	-0.0221651884714934	0.213428029087889	-0.10385322193256	0.918148818728807	24	0.997525826370774
MAGE_TF_0060	7p22.1::ordered_gag_pro_pol_route_compatible_units::copy_resolved	7p22.1	ordered_gag_pro_pol_route_compatible_units	ENSG00000104936.20	DMPK	39	-0.145845187908608	0.139128787247796	-1.04827470140202	0.304954548541336	24	0.961390705262764
MAGE_TF_0060	7p22.1::ordered_gag_pro_pol_route_compatible_units::copy_resolved	7p22.1	ordered_gag_pro_pol_route_compatible_units	ENSG00000185800.12	DMWD	39	-0.297806070843159	0.164021971432193	-1.81564742968763	0.0819399018332223	24	0.922481685927907
MAGE_TF_0060	7p22.1::ordered_gag_pro_pol_route_compatible_units::copy_resolved	7p22.1	ordered_gag_pro_pol_route_compatible_units	ENSG00000269148.1	AC092301.3	39	0.006521597783255	0.286389377109572	0.0227717866112049	0.982020588351659	24	0.999339286330356
MAGE_TF_0060	7p22.1::ordered_gag_pro_pol_route_compatible_units::copy_resolved	7p22.1	ordered_gag_pro_pol_route_compatible_units	ENSG00000125755.19	SYMPK	39	0.0596472222317191	0.124009497449904	0.480989145656482	0.634880251451142	24	0.986451640374398
MAGE_TF_0060	7p22.1::ordered_gag_pro_pol_route_compatible_units::copy_resolved	7p22.1	ordered_gag_pro_pol_route_compatible_units	ENSG00000170608.3	FOXA3	39	-0.240971819422732	0.256483283372793	-0.939522514894214	0.356822916151526	24	0.966596502946289
MAGE_TF_0060	7p22.1::ordered_gag_pro_pol_route_compatible_units::copy_resolved	7p22.1	ordered_gag_pro_pol_route_compatible_units	ENSG00000170604.5	IRF2BP1	39	0.0868444383114607	0.229330005293896	0.378687639239209	0.70824917455931	24	0.990045054782298
MAGE_TF_0060	7p22.1::ordered_gag_pro_pol_route_compatible_units::copy_resolved	7p22.1	ordered_gag_pro_pol_route_compatible_units	ENSG00000176182.6	MYPOP	39	-0.384880128959421	0.162175315579091	-2.37323496233137	0.0259854523694665	24	0.891597727754427
MAGE_TF_0060	7p22.1::ordered_gag_pro_pol_route_compatible_units::copy_resolved	7p22.1	ordered_gag_pro_pol_route_compatible_units	ENSG00000104983.8	CCDC61	39	-0.201180196510222	0.160619023852476	-1.25253031480879	0.222444662416733	24	0.949710173967447
MAGE_TF_0060	7p22.1::ordered_gag_pro_pol_route_compatible_units::copy_resolved	7p22.1	ordered_gag_pro_pol_route_compatible_units	ENSG00000268401.2	CTC-344H19.4	39	0.0308544284983913	0.173873265543113	0.177453551596986	0.860641327254038	24	0.99591358284405
MAGE_TF_0060	7p22.1::ordered_gag_pro_pol_route_compatible_units::copy_resolved	7p22.1	ordered_gag_pro_pol_route_compatible_units	ENSG00000011485.15	PPP5C	39	-0.0608610892524337	0.116224410455234	-0.523651520485668	0.605323193834415	24	0.984649832230765
MAGE_TF_0060	7p22.1::ordered_gag_pro_pol_route_compatible_units::copy_resolved	7p22.1	ordered_gag_pro_pol_route_compatible_units	ENSG00000169515.8	CCDC8	39	0.080289422442771	0.265759567625849	0.30211300823535	0.765168529750091	24	0.992367984072888
MAGE_TF_0060	7p22.1::ordered_gag_pro_pol_route_compatible_units::copy_resolved	7p22.1	ordered_gag_pro_pol_route_compatible_units	ENSG00000182013.18	PNMA8A	39	-0.172537210677633	0.30795626011617	-0.560265313692752	0.58049124141778	24	0.983007668589663
MAGE_TF_0060	7p22.1::ordered_gag_pro_pol_route_compatible_units::copy_resolved	7p22.1	ordered_gag_pro_pol_route_compatible_units	ENSG00000249210.1	GAPDHP38	39	0.0489327694321085	0.237768437442869	0.205800105171092	0.838682784896864	24	0.995041307170378
MAGE_TF_0060	7p22.1::ordered_gag_pro_pol_route_compatible_units::copy_resolved	7p22.1	ordered_gag_pro_pol_route_compatible_units	ENSG00000160014.17	CALM3	39	0.099282696870584	0.157898108074762	0.628776988408091	0.535434251687935	24	0.980609096056538
MAGE_TF_0060	7p22.1::ordered_gag_pro_pol_route_compatible_units::copy_resolved	7p22.1	ordered_gag_pro_pol_route_compatible_units	ENSG00000230510.7	PPP5D1	39	-0.515922697542952	0.248030902179653	-2.08007426900887	0.0483672404651024	24	0.905559814513506
MAGE_TF_0060	7p22.1::ordered_gag_pro_pol_route_compatible_units::copy_resolved	7p22.1	ordered_gag_pro_pol_route_compatible_units	ENSG00000160013.9	PTGIR	39	0.0734585725898806	0.306605414521596	0.239586677568953	0.812685059267343	24	0.994021873794494
MAGE_TF_0060	7p22.1::ordered_gag_pro_pol_route_compatible_units::copy_resolved	7p22.1	ordered_gag_pro_pol_route_compatible_units	ENSG00000167414.4	GNG8	39	-0.0495692996369501	0.222285232638066	-0.222998617805893	0.825423640612694	24	0.994458357090648
MAGE_TF_0060	7p22.1::ordered_gag_pro_pol_route_compatible_units::copy_resolved	7p22.1	ordered_gag_pro_pol_route_compatible_units	ENSG00000279161.1	CTB-12A17.2	39	0.159641920097205	0.21519887829845	0.741834350436551	0.465385990066581	24	0.975702098966052
MAGE_TF_0060	7p22.1::ordered_gag_pro_pol_route_compatible_units::copy_resolved	7p22.1	ordered_gag_pro_pol_route_compatible_units	ENSG00000197380.11	DACT3	39	0.2671773359609	0.310160056796189	0.861417613604793	0.397533135352982	24	0.970404794290304
MAGE_TF_0060	7p22.1::ordered_gag_pro_pol_route_compatible_units::copy_resolved	7p22.1	ordered_gag_pro_pol_route_compatible_units	ENSG00000105287.13	PRKD2	39	0.140657335501763	0.126837214096422	1.10895951557904	0.278436917582319	24	0.957762432095013
MAGE_TF_0060	7p22.1::ordered_gag_pro_pol_route_compatible_units::copy_resolved	7p22.1	ordered_gag_pro_pol_route_compatible_units	ENSG00000181027.11	FKRP	39	-0.0114932137771628	0.100104963549114	-0.1148116274127	0.909549591328199	24	0.997266036981236
MAGE_TF_0060	7p22.1::ordered_gag_pro_pol_route_compatible_units::copy_resolved	7p22.1	ordered_gag_pro_pol_route_compatible_units	ENSG00000090372.15	STRN4	39	-0.0649347232694359	0.120135367224743	-0.540512962747762	0.593824595565074	24	0.983833677994074
MAGE_TF_0060	7p22.1::ordered_gag_pro_pol_route_compatible_units::copy_resolved	7p22.1	ordered_gag_pro_pol_route_compatible_units	ENSG00000275719.1	CTB-147N14.6	39	-0.350582399971572	0.231353621374171	-1.51535298167894	0.142743932436099	24	0.936813063170613
MAGE_TF_0060	7p22.1::ordered_gag_pro_pol_route_compatible_units::copy_resolved	7p22.1	ordered_gag_pro_pol_route_compatible_units	ENSG00000105281.12	SLC1A5	39	0.145101442665734	0.191536492284834	0.757565521508839	0.456085417988271	24	0.97504162107345
MAGE_TF_0060	7p22.1::ordered_gag_pro_pol_route_compatible_units::copy_resolved	7p22.1	ordered_gag_pro_pol_route_compatible_units	ENSG00000042753.12	AP2S1	39	-0.0249182864420498	0.102556276878215	-0.242971831667018	0.810091814228389	24	0.993939096638593
MAGE_TF_0060	7p22.1::ordered_gag_pro_pol_route_compatible_units::copy_resolved	7p22.1	ordered_gag_pro_pol_route_compatible_units	ENSG00000160007.19	ARHGAP35	39	0.219669200955366	0.147346778710586	1.4908313766861	0.149032969423065	24	0.938142708403645
MAGE_TF_0060	7p22.1::ordered_gag_pro_pol_route_compatible_units::copy_resolved	7p22.1	ordered_gag_pro_pol_route_compatible_units	ENSG00000279948.1	CTD-2233K9.1	39	-0.191464697052402	0.250324943745456	-0.764864636290875	0.451808054376993	24	0.974633318394218
MAGE_TF_0060	7p22.1::ordered_gag_pro_pol_route_compatible_units::copy_resolved	7p22.1	ordered_gag_pro_pol_route_compatible_units	ENSG00000130751.10	NPAS1	39	0.0033772016399373	0.20994044740937	0.0160864744341144	0.987298388375616	24	0.999401924573192
MAGE_TF_0060	7p22.1::ordered_gag_pro_pol_route_compatible_units::copy_resolved	7p22.1	ordered_gag_pro_pol_route_compatible_units	ENSG00000130748.7	TMEM160	39	-0.293115282448549	0.138584279521242	-2.11506877591856	0.0449968693096678	24	0.904449022825002
MAGE_TF_0060	7p22.1::ordered_gag_pro_pol_route_compatible_units::copy_resolved	7p22.1	ordered_gag_pro_pol_route_compatible_units	ENSG00000142230.13	SAE1	39	0.21512829749064	0.0942393402648565	2.28278653995273	0.031595839080031	24	0.895694123349725
MAGE_TF_0060	7p22.1::ordered_gag_pro_pol_route_compatible_units::copy_resolved	7p22.1	ordered_gag_pro_pol_route_compatible_units	ENSG00000130749.10	ZC3H4	39	0.0509723534776889	0.248087059480912	0.205461556859683	0.838944291158641	24	0.995041307170378
MAGE_TF_0060	7p22.1::ordered_gag_pro_pol_route_compatible_units::copy_resolved	7p22.1	ordered_gag_pro_pol_route_compatible_units	ENSG00000105327.18	BBC3	39	-0.0840794988982889	0.173819185528698	-0.483718173241625	0.632970173605068	24	0.986393701991747
MAGE_TF_0060	7p22.1::ordered_gag_pro_pol_route_compatible_units::copy_resolved	7p22.1	ordered_gag_pro_pol_route_compatible_units	ENSG00000105321.14	CCDC9	39	0.189967766159635	0.249432995170031	0.761598384488547	0.453719126374555	24	0.97479445075622
MAGE_TF_0060	7p22.1::ordered_gag_pro_pol_route_compatible_units::copy_resolved	7p22.1	ordered_gag_pro_pol_route_compatible_units	ENSG00000257704.4	INAFM1	39	0.184219840998005	0.190862820932643	0.965195002870766	0.344072898813406	24	0.965558038324238
MAGE_TF_0060	7p22.1::ordered_gag_pro_pol_route_compatible_units::copy_resolved	7p22.1	ordered_gag_pro_pol_route_compatible_units	ENSG00000197405.8	C5AR1	39	0.0892656922487488	0.274705858009294	0.324950086232704	0.748034509687196	24	0.991625293928389
MAGE_TF_0060	7p22.1::ordered_gag_pro_pol_route_compatible_units::copy_resolved	7p22.1	ordered_gag_pro_pol_route_compatible_units	ENSG00000134830.6	C5AR2	39	0.23547955540219	0.24825718797219	0.948530664210089	0.352313465951094	24	0.966083039127683
MAGE_TF_0060	7p22.1::ordered_gag_pro_pol_route_compatible_units::copy_resolved	7p22.1	ordered_gag_pro_pol_route_compatible_units	ENSG00000134815.19	DHX34	39	0.226323211679371	0.140152895070981	1.61483080006837	0.119419177090384	24	0.931720889796835
MAGE_TF_0060	7p22.1::ordered_gag_pro_pol_route_compatible_units::copy_resolved	7p22.1	ordered_gag_pro_pol_route_compatible_units	ENSG00000287896.1	RP11-43N16.7	39	0.200273480405552	0.265358584114459	0.754727724651885	0.457754918019501	24	0.975212868927985
MAGE_TF_0060	7p22.1::ordered_gag_pro_pol_route_compatible_units::copy_resolved	7p22.1	ordered_gag_pro_pol_route_compatible_units	ENSG00000118162.14	KPTN	39	0.0523545810341389	0.181012547022887	0.28923177920655	0.774887794800918	24	0.992774430614878
MAGE_TF_0060	7p22.1::ordered_gag_pro_pol_route_compatible_units::copy_resolved	7p22.1	ordered_gag_pro_pol_route_compatible_units	ENSG00000268061.5	NAPA-AS1	39	-0.10517628810112	0.259685686091635	-0.405013806051702	0.689054824708887	24	0.989108993983865
MAGE_TF_0060	7p22.1::ordered_gag_pro_pol_route_compatible_units::copy_resolved	7p22.1	ordered_gag_pro_pol_route_compatible_units	ENSG00000279861.1	RP11-43N16.4	39	0.372783717779706	0.14944705989385	2.4944198838337	0.0198997244874977	24	0.889022974376494
MAGE_TF_0060	7p22.1::ordered_gag_pro_pol_route_compatible_units::copy_resolved	7p22.1	ordered_gag_pro_pol_route_compatible_units	ENSG00000105402.8	NAPA	39	-0.058201244991028	0.132189163644574	-0.440287565079976	0.663668830895187	24	0.987798700337892
MAGE_TF_0060	7p22.1::ordered_gag_pro_pol_route_compatible_units::copy_resolved	7p22.1	ordered_gag_pro_pol_route_compatible_units	ENSG00000063169.11	BICRA	39	0.0600408094042994	0.219384797330919	0.273678076761783	0.786673570023095	24	0.993268829153217
MAGE_TF_0060	7p22.1::ordered_gag_pro_pol_route_compatible_units::copy_resolved	7p22.1	ordered_gag_pro_pol_route_compatible_units	ENSG00000277383.1	CTD-3001H11.2	39	-0.416965299944514	0.156868595834739	-2.65805464583738	0.0137653571556473	24	0.886697789074715
MAGE_TF_0060	7p22.1::ordered_gag_pro_pol_route_compatible_units::copy_resolved	7p22.1	ordered_gag_pro_pol_route_compatible_units	ENSG00000278999.1	AC008985.1	39	0.137184511229601	0.161469799665018	0.849598572080979	0.403944087071471	24	0.971057660203494
MAGE_TF_0060	7p22.1::ordered_gag_pro_pol_route_compatible_units::copy_resolved	7p22.1	ordered_gag_pro_pol_route_compatible_units	ENSG00000024422.12	EHD2	39	-0.0478775934943975	0.245343379047993	-0.195145243699574	0.846921893331587	24	0.995204204138736
MAGE_TF_0060	7p22.1::ordered_gag_pro_pol_route_compatible_units::copy_resolved	7p22.1	ordered_gag_pro_pol_route_compatible_units	ENSG00000105373.19	NOP53	39	0.25096462116989	0.153061363396965	1.63963403696473	0.114124986933488	24	0.929947803696296
MAGE_TF_0060	7p22.1::ordered_gag_pro_pol_route_compatible_units::copy_resolved	7p22.1	ordered_gag_pro_pol_route_compatible_units	ENSG00000269656.1	NOP53-AS1	39	-0.0562644761331331	0.279780107159036	-0.201102489753321	0.842313062466651	24	0.995122656323935
MAGE_TF_0060	7p22.1::ordered_gag_pro_pol_route_compatible_units::copy_resolved	7p22.1	ordered_gag_pro_pol_route_compatible_units	ENSG00000178980.15	SELENOW	39	-0.156828712761797	0.27050593738416	-0.579760704250554	0.567479248900112	24	0.982354231950822
MAGE_TF_0060	7p22.1::ordered_gag_pro_pol_route_compatible_units::copy_resolved	7p22.1	ordered_gag_pro_pol_route_compatible_units	ENSG00000105392.16	CRX	39	0.181149701648114	0.216453371920508	0.836899421066261	0.410905347456785	24	0.971784468474088
MAGE_TF_0060	7p22.1::ordered_gag_pro_pol_route_compatible_units::copy_resolved	7p22.1	ordered_gag_pro_pol_route_compatible_units	ENSG00000105499.14	PLA2G4C	39	-0.137075625748946	0.179351006854567	-0.76428690394863	0.452145730700244	24	0.974633318394218
MAGE_TF_0060	7p22.1::ordered_gag_pro_pol_route_compatible_units::copy_resolved	7p22.1	ordered_gag_pro_pol_route_compatible_units	ENSG00000105486.14	LIG1	39	0.0245835031704521	0.168820773665542	0.145618946274678	0.885438336078601	24	0.996714409329904
MAGE_TF_0060	7p22.1::ordered_gag_pro_pol_route_compatible_units::copy_resolved	7p22.1	ordered_gag_pro_pol_route_compatible_units	ENSG00000185453.13	ZSWIM9	39	-0.0422339828728583	0.171914288350933	-0.245668834615102	0.808027321330516	24	0.99387904997384
MAGE_TF_0060	7p22.1::ordered_gag_pro_pol_route_compatible_units::copy_resolved	7p22.1	ordered_gag_pro_pol_route_compatible_units	ENSG00000280353.1	CTC-453G23.7	39	-0.206807957906865	0.202192708451177	-1.0228259935338	0.316590030237468	24	0.962703053475926
MAGE_TF_0060	7p22.1::ordered_gag_pro_pol_route_compatible_units::copy_resolved	7p22.1	ordered_gag_pro_pol_route_compatible_units	ENSG00000268583.2	CTC-453G23.8	39	-0.164871285625465	0.25983121670507	-0.634532246418287	0.531736183844058	24	0.980373964251931
MAGE_TF_0060	7p22.1::ordered_gag_pro_pol_route_compatible_units::copy_resolved	7p22.1	ordered_gag_pro_pol_route_compatible_units	ENSG00000268001.1	CARD8-AS1	39	0.0112249603357327	0.260983465066971	0.0430102356593826	0.966049214069865	24	0.998890987135559
MAGE_TF_0060	7p22.1::ordered_gag_pro_pol_route_compatible_units::copy_resolved	7p22.1	ordered_gag_pro_pol_route_compatible_units	ENSG00000105483.18	CARD8	39	-0.135763367268365	0.213558364195645	-0.63572020594796	0.53097457206461	24	0.980313111073702
MAGE_TF_0060	7p22.1::ordered_gag_pro_pol_route_compatible_units::copy_resolved	7p22.1	ordered_gag_pro_pol_route_compatible_units	ENSG00000178150.10	ZNF114	39	0.212168979216581	0.291996949245559	0.726613684714065	0.474490579307348	24	0.97659248791657
MAGE_TF_0060	7p22.1::ordered_gag_pro_pol_route_compatible_units::copy_resolved	7p22.1	ordered_gag_pro_pol_route_compatible_units	ENSG00000142227.11	EMP3	39	-0.34210277722239	0.247035688551366	-1.38483139512555	0.178843739622828	24	0.943452568108039
MAGE_TF_0060	7p22.1::ordered_gag_pro_pol_route_compatible_units::copy_resolved	7p22.1	ordered_gag_pro_pol_route_compatible_units	ENSG00000105479.16	ODAD1	39	0.0909447532766166	0.156897519219737	0.579644303676	0.56755649665853	24	0.982354231950822
MAGE_TF_0060	7p22.1::ordered_gag_pro_pol_route_compatible_units::copy_resolved	7p22.1	ordered_gag_pro_pol_route_compatible_units	ENSG00000161558.11	TMEM143	39	0.0290537451827957	0.185683804897566	0.156468924141357	0.876972182636084	24	0.996580351240786
MAGE_TF_0060	7p22.1::ordered_gag_pro_pol_route_compatible_units::copy_resolved	7p22.1	ordered_gag_pro_pol_route_compatible_units	ENSG00000105438.9	KDELR1	39	-0.0467374165494775	0.183360439750182	-0.254893676155851	0.800976749595201	24	0.993628074979337
MAGE_TF_0060	7p22.1::ordered_gag_pro_pol_route_compatible_units::copy_resolved	7p22.1	ordered_gag_pro_pol_route_compatible_units	ENSG00000105464.4	GRIN2D	39	-0.501872268252964	0.157828174931839	-3.17986486550774	0.004032371039003	24	0.878374679303193
MAGE_TF_0060	7p22.1::ordered_gag_pro_pol_route_compatible_units::copy_resolved	7p22.1	ordered_gag_pro_pol_route_compatible_units	ENSG00000105447.13	GRWD1	39	0.087997990628232	0.120874535244274	0.728010994626766	0.473650430176507	24	0.976518597431693
MAGE_TF_0060	7p22.1::ordered_gag_pro_pol_route_compatible_units::copy_resolved	7p22.1	ordered_gag_pro_pol_route_compatible_units	ENSG00000182324.7	KCNJ14	39	0.19437795397687	0.155735164394022	1.24813143347046	0.224022939324912	24	0.950141063401784
MAGE_TF_0060	7p22.1::ordered_gag_pro_pol_route_compatible_units::copy_resolved	7p22.1	ordered_gag_pro_pol_route_compatible_units	ENSG00000105443.15	CYTH2	39	0.175988571573934	0.172610980798829	1.01956764719993	0.318101884340403	24	0.962904793387596
MAGE_TF_0060	7p22.1::ordered_gag_pro_pol_route_compatible_units::copy_resolved	7p22.1	ordered_gag_pro_pol_route_compatible_units	ENSG00000142235.13	LMTK3	39	-0.208876163207963	0.193901237603054	-1.07722965459129	0.292086921302973	24	0.95967019123853
MAGE_TF_0060	7p22.1::ordered_gag_pro_pol_route_compatible_units::copy_resolved	7p22.1	ordered_gag_pro_pol_route_compatible_units	ENSG00000287603.1	CTC-273B12.13	39	0.18269229831839	0.204407621720967	0.89376461004854	0.3803232735384	24	0.968568877132878
MAGE_TF_0060	7p22.1::ordered_gag_pro_pol_route_compatible_units::copy_resolved	7p22.1	ordered_gag_pro_pol_route_compatible_units	ENSG00000105523.4	FAM83E	39	-0.321109629488563	0.23971947929695	-1.33952247197564	0.192948255552217	24	0.945157712126876
MAGE_TF_0060	7p22.1::ordered_gag_pro_pol_route_compatible_units::copy_resolved	7p22.1	ordered_gag_pro_pol_route_compatible_units	ENSG00000063177.13	RPL18	39	0.0449024468520541	0.162694680114142	0.275992102633913	0.784916751406518	24	0.993244077261708
MAGE_TF_0060	7p22.1::ordered_gag_pro_pol_route_compatible_units::copy_resolved	7p22.1	ordered_gag_pro_pol_route_compatible_units	ENSG00000063176.16	SPHK2	39	-0.118638945196592	0.129805289305355	-0.913976201058373	0.369820701860662	24	0.967496963801726
MAGE_TF_0060	7p22.1::ordered_gag_pro_pol_route_compatible_units::copy_resolved	7p22.1	ordered_gag_pro_pol_route_compatible_units	ENSG00000268093.1	AC022154.7	39	0.0604497349304434	0.236098956067235	0.256035587523855	0.800105168314773	24	0.993626373672553
MAGE_TF_0060	7p22.1::ordered_gag_pro_pol_route_compatible_units::copy_resolved	7p22.1	ordered_gag_pro_pol_route_compatible_units	ENSG00000105516.11	DBP	39	-0.0268377543471432	0.273364808970775	-0.0981756007592488	0.922608211183674	24	0.997625798822214
MAGE_TF_0060	7p22.1::ordered_gag_pro_pol_route_compatible_units::copy_resolved	7p22.1	ordered_gag_pro_pol_route_compatible_units	ENSG00000232871.8	SEC1P	39	0.135630534452298	0.172111106341008	0.788040570627501	0.43838758076823	24	0.973762138046283
MAGE_TF_0060	7p22.1::ordered_gag_pro_pol_route_compatible_units::copy_resolved	7p22.1	ordered_gag_pro_pol_route_compatible_units	ENSG00000063180.9	CA11	39	-0.0887630606077177	0.281166250874213	-0.315695999543801	0.754962223181786	24	0.991791134892736
MAGE_TF_0060	7p22.1::ordered_gag_pro_pol_route_compatible_units::copy_resolved	7p22.1	ordered_gag_pro_pol_route_compatible_units	ENSG00000142233.14	NTN5	39	0.34512692764874	0.197532835512656	1.7471876346686	0.0933911304753378	24	0.92581888528247
MAGE_TF_0060	7p22.1::ordered_gag_pro_pol_route_compatible_units::copy_resolved	7p22.1	ordered_gag_pro_pol_route_compatible_units	ENSG00000176920.13	FUT2	39	0.0669056955405382	0.276738984568106	0.241764620351394	0.811016362824292	24	0.993946579706239
MAGE_TF_0060	7p22.1::ordered_gag_pro_pol_route_compatible_units::copy_resolved	7p22.1	ordered_gag_pro_pol_route_compatible_units	ENSG00000176909.12	MAMSTR	39	0.118672246996827	0.27478578207719	0.43187186068998	0.669689737877021	24	0.988120368608564
MAGE_TF_0060	7p22.1::ordered_gag_pro_pol_route_compatible_units::copy_resolved	7p22.1	ordered_gag_pro_pol_route_compatible_units	ENSG00000105538.10	RASIP1	39	0.361386388321696	0.239289131380523	1.51024990661615	0.144034568764881	24	0.937098895657131
MAGE_TF_0060	7p22.1::ordered_gag_pro_pol_route_compatible_units::copy_resolved	7p22.1	ordered_gag_pro_pol_route_compatible_units	ENSG00000174951.12	FUT1	39	0.573085620798363	0.270296592370006	2.12021030592155	0.044519819410524	24	0.904449022825002
MAGE_TF_0060	7p22.1::ordered_gag_pro_pol_route_compatible_units::copy_resolved	7p22.1	ordered_gag_pro_pol_route_compatible_units	ENSG00000105552.15	BCAT2	39	0.242155669157821	0.257162816804747	0.941643399954198	0.355757741538198	24	0.966513510779702
MAGE_TF_0060	7p22.1::ordered_gag_pro_pol_route_compatible_units::copy_resolved	7p22.1	ordered_gag_pro_pol_route_compatible_units	ENSG00000087076.9	HSD17B14	39	0.0366030474594397	0.181146059250071	0.202063724769797	0.8415699351923	24	0.995122656323935
MAGE_TF_0060	7p22.1::ordered_gag_pro_pol_route_compatible_units::copy_resolved	7p22.1	ordered_gag_pro_pol_route_compatible_units	ENSG00000105559.12	PLEKHA4	39	0.0207526812448823	0.246788403540261	0.0840909902863274	0.933681594067107	24	0.997958474544607
MAGE_TF_0060	7p22.1::ordered_gag_pro_pol_route_compatible_units::copy_resolved	7p22.1	ordered_gag_pro_pol_route_compatible_units	ENSG00000087074.8	PPP1R15A	39	-0.107162964870632	0.174724215757311	-0.613326346357616	0.545429889170279	24	0.981321619100016
MAGE_TF_0060	7p22.1::ordered_gag_pro_pol_route_compatible_units::copy_resolved	7p22.1	ordered_gag_pro_pol_route_compatible_units	ENSG00000104804.8	TULP2	39	-0.104400282191081	0.261453972048065	-0.399306544755374	0.693198486283671	24	0.989377562141524
MAGE_TF_0060	7p22.1::ordered_gag_pro_pol_route_compatible_units::copy_resolved	7p22.1	ordered_gag_pro_pol_route_compatible_units	ENSG00000104805.16	NUCB1	39	0.312019536758559	0.138763126255484	2.24857673056519	0.0339913791236249	24	0.898504123628334
MAGE_TF_0060	7p22.1::ordered_gag_pro_pol_route_compatible_units::copy_resolved	7p22.1	ordered_gag_pro_pol_route_compatible_units	ENSG00000104808.8	DHDH	39	-0.0137834306597675	0.294157203598773	-0.04685736229179	0.963014645248448	24	0.998789804950653
MAGE_TF_0060	7p22.1::ordered_gag_pro_pol_route_compatible_units::copy_resolved	7p22.1	ordered_gag_pro_pol_route_compatible_units	ENSG00000087088.20	BAX	39	-0.191164803272554	0.212836403160182	-0.898177193535272	0.378013869619899	24	0.96829761877917
MAGE_TF_0060	7p22.1::ordered_gag_pro_pol_route_compatible_units::copy_resolved	7p22.1	ordered_gag_pro_pol_route_compatible_units	ENSG00000267898.1	CTD-2639E6.9	39	0.253178734756858	0.243629160572429	1.03919717230069	0.30906984152356	24	0.961775451842294
MAGE_TF_0060	7p22.1::ordered_gag_pro_pol_route_compatible_units::copy_resolved	7p22.1	ordered_gag_pro_pol_route_compatible_units	ENSG00000087086.15	FTL	39	0.183990501336149	0.174948103977734	1.0516861695144	0.303418000894937	24	0.961354486403447
MAGE_TF_0060	7p22.1::ordered_gag_pro_pol_route_compatible_units::copy_resolved	7p22.1	ordered_gag_pro_pol_route_compatible_units	ENSG00000104812.15	GYS1	39	0.272875548698072	0.140574166648718	1.94115003633608	0.0640713881190219	24	0.915114246014528
MAGE_TF_0060	7p22.1::ordered_gag_pro_pol_route_compatible_units::copy_resolved	7p22.1	ordered_gag_pro_pol_route_compatible_units	ENSG00000183207.14	RUVBL2	39	0.10305846567297	0.147715499447496	0.697682139372255	0.492080410033319	24	0.977977863725942
MAGE_TF_0060	7p22.1::ordered_gag_pro_pol_route_compatible_units::copy_resolved	7p22.1	ordered_gag_pro_pol_route_compatible_units	ENSG00000104826.15	LHB	39	0.157244230962986	0.260710324480713	0.603137721055686	0.552074817638788	24	0.981642929460857
MAGE_TF_0060	7p22.1::ordered_gag_pro_pol_route_compatible_units::copy_resolved	7p22.1	ordered_gag_pro_pol_route_compatible_units	ENSG00000268655.2	CTB-60B18.10	39	0.116656575645737	0.208465865930139	0.559595572758328	0.580940882904836	24	0.983036208836836
MAGE_TF_0060	7p22.1::ordered_gag_pro_pol_route_compatible_units::copy_resolved	7p22.1	ordered_gag_pro_pol_route_compatible_units	ENSG00000196337.13	CGB7	39	0.329389255882687	0.265767690673634	1.23938788438803	0.227185296398357	24	0.950823473925276
MAGE_TF_0060	7p22.1::ordered_gag_pro_pol_route_compatible_units::copy_resolved	7p22.1	ordered_gag_pro_pol_route_compatible_units	ENSG00000104848.2	KCNA7	39	-0.134270436535239	0.186411638440432	-0.720289986497517	0.478303643778791	24	0.976888896525097
MAGE_TF_0060	7p22.1::ordered_gag_pro_pol_route_compatible_units::copy_resolved	7p22.1	ordered_gag_pro_pol_route_compatible_units	ENSG00000104852.15	SNRNP70	39	0.202663245570602	0.161507752118737	1.25482054521821	0.221626307352367	24	0.949632136880088
MAGE_TF_0060	7p22.1::ordered_gag_pro_pol_route_compatible_units::copy_resolved	7p22.1	ordered_gag_pro_pol_route_compatible_units	ENSG00000104863.12	LIN7B	39	0.129528553357743	0.298514569718417	0.433910322969913	0.668229253346588	24	0.988020420345501
MAGE_TF_0060	7p22.1::ordered_gag_pro_pol_route_compatible_units::copy_resolved	7p22.1	ordered_gag_pro_pol_route_compatible_units	ENSG00000221916.4	C19orf73	39	-0.0585254450954432	0.226834626431675	-0.258009308438065	0.798599320430784	24	0.993626373672553
MAGE_TF_0060	7p22.1::ordered_gag_pro_pol_route_compatible_units::copy_resolved	7p22.1	ordered_gag_pro_pol_route_compatible_units	ENSG00000177380.14	PPFIA3	39	0.0059561243870871	0.230922653803078	0.025792724485863	0.979635932453841	24	0.999280036708518
MAGE_TF_0060	7p22.1::ordered_gag_pro_pol_route_compatible_units::copy_resolved	7p22.1	ordered_gag_pro_pol_route_compatible_units	ENSG00000130529.16	TRPM4	39	0.37203478680392	0.210152033819399	1.77031256867892	0.0893787425583763	24	0.924350022884068
MAGE_TF_0060	7p22.1::ordered_gag_pro_pol_route_compatible_units::copy_resolved	7p22.1	ordered_gag_pro_pol_route_compatible_units	ENSG00000063127.16	SLC6A16	39	0.227198163002836	0.253160869966014	0.897445813933791	0.378396013804562	24	0.968324327676735
MAGE_TF_0060	7p22.1::ordered_gag_pro_pol_route_compatible_units::copy_resolved	7p22.1	ordered_gag_pro_pol_route_compatible_units	ENSG00000104894.12	CD37	39	-0.306466661620023	0.189539096197824	-1.61690473241553	0.118968794167611	24	0.931613137251964
MAGE_TF_0060	7p22.1::ordered_gag_pro_pol_route_compatible_units::copy_resolved	7p22.1	ordered_gag_pro_pol_route_compatible_units	ENSG00000197813.6	CTC-301O7.4	39	0.0986702330828152	0.245970821118742	0.401146089743637	0.691861841426342	24	0.989238711700332
MAGE_TF_0060	7p22.1::ordered_gag_pro_pol_route_compatible_units::copy_resolved	7p22.1	ordered_gag_pro_pol_route_compatible_units	ENSG00000074219.14	TEAD2	39	-0.268910775533007	0.260729351626233	-1.03137899072638	0.312645370818487	24	0.962283555174317
MAGE_TF_0060	7p22.1::ordered_gag_pro_pol_route_compatible_units::copy_resolved	7p22.1	ordered_gag_pro_pol_route_compatible_units	ENSG00000268686.2	AC010524.2	39	0.0864727697681467	0.298859857977797	0.28934220324287	0.774804314417498	24	0.992768041800877
MAGE_TF_0060	7p22.1::ordered_gag_pro_pol_route_compatible_units::copy_resolved	7p22.1	ordered_gag_pro_pol_route_compatible_units	ENSG00000161609.10	KASH5	39	0.150070438909441	0.311411044914373	0.481904676665227	0.63423917167801	24	0.986421252090072
MAGE_TF_0060	7p22.1::ordered_gag_pro_pol_route_compatible_units::copy_resolved	7p22.1	ordered_gag_pro_pol_route_compatible_units	ENSG00000104888.10	SLC17A7	39	0.121671852120348	0.32558536939518	0.373701841536584	0.7119070933318	24	0.990230102584667
MAGE_TF_0060	7p22.1::ordered_gag_pro_pol_route_compatible_units::copy_resolved	7p22.1	ordered_gag_pro_pol_route_compatible_units	ENSG00000161618.10	ALDH16A1	39	0.143975432960142	0.112047687618224	1.28494782909492	0.211073764831294	24	0.947882080396732
MAGE_TF_0060	7p22.1::ordered_gag_pro_pol_route_compatible_units::copy_resolved	7p22.1	ordered_gag_pro_pol_route_compatible_units	ENSG00000104872.11	PIH1D1	39	-0.0088048952567178	0.130778511420377	-0.0673267738031919	0.946879320061508	24	0.998361255912099
MAGE_TF_0060	7p22.1::ordered_gag_pro_pol_route_compatible_units::copy_resolved	7p22.1	ordered_gag_pro_pol_route_compatible_units	ENSG00000090554.13	FLT3LG	39	0.148284427219333	0.290027637875499	0.511276884870494	0.613828994574233	24	0.985161293280055
MAGE_TF_0060	7p22.1::ordered_gag_pro_pol_route_compatible_units::copy_resolved	7p22.1	ordered_gag_pro_pol_route_compatible_units	ENSG00000142541.18	RPL13A	39	0.167003995092728	0.132969762679003	1.25595467516841	0.221221905211899	24	0.949580453021039
MAGE_TF_0060	7p22.1::ordered_gag_pro_pol_route_compatible_units::copy_resolved	7p22.1	ordered_gag_pro_pol_route_compatible_units	ENSG00000142534.7	RPS11	39	-0.0274863898714486	0.180792381702424	-0.15203289880151	0.880431830159902	24	0.996589876407635
MAGE_TF_0060	7p22.1::ordered_gag_pro_pol_route_compatible_units::copy_resolved	7p22.1	ordered_gag_pro_pol_route_compatible_units	ENSG00000104870.13	FCGRT	39	0.036160290726	0.269625547961871	0.13411299856167	0.894431536839625	24	0.996929352229341
MAGE_TF_0060	7p22.1::ordered_gag_pro_pol_route_compatible_units::copy_resolved	7p22.1	ordered_gag_pro_pol_route_compatible_units	ENSG00000142552.8	RCN3	39	0.763441287001268	0.281419732597078	2.71282073917085	0.0121441023484965	24	0.882499158606796
MAGE_TF_0060	7p22.1::ordered_gag_pro_pol_route_compatible_units::copy_resolved	7p22.1	ordered_gag_pro_pol_route_compatible_units	ENSG00000126460.11	PRRG2	39	0.243425925256775	0.268841173794444	0.905463704911878	0.374220498844547	24	0.96791317060526
MAGE_TF_0060	7p22.1::ordered_gag_pro_pol_route_compatible_units::copy_resolved	7p22.1	ordered_gag_pro_pol_route_compatible_units	ENSG00000142546.14	NOSIP	39	-0.249997384835454	0.106642338033322	-2.34426016388855	0.0276745230809266	24	0.892915425908946
MAGE_TF_0060	7p22.1::ordered_gag_pro_pol_route_compatible_units::copy_resolved	7p22.1	ordered_gag_pro_pol_route_compatible_units	ENSG00000126464.14	PRR12	39	-0.0032870972738161	0.145468126585647	-0.0225966838988666	0.9821588156904	24	0.999339286330356
MAGE_TF_0060	7p22.1::ordered_gag_pro_pol_route_compatible_units::copy_resolved	7p22.1	ordered_gag_pro_pol_route_compatible_units	ENSG00000126458.4	RRAS	39	-0.0151846263990385	0.259076614454182	-0.0586105636397526	0.953747583325048	24	0.998630833664372
MAGE_TF_0060	7p22.1::ordered_gag_pro_pol_route_compatible_units::copy_resolved	7p22.1	ordered_gag_pro_pol_route_compatible_units	ENSG00000126461.15	SCAF1	39	0.202887807573712	0.126578040631259	1.602867342249	0.122045009972666	24	0.932787725665179
MAGE_TF_0060	7p22.1::ordered_gag_pro_pol_route_compatible_units::copy_resolved	7p22.1	ordered_gag_pro_pol_route_compatible_units	ENSG00000126453.10	BCL2L12	39	-0.0371718920724806	0.166851685937797	-0.222784036394684	0.825588754531648	24	0.994466504876006
MAGE_TF_0060	7p22.1::ordered_gag_pro_pol_route_compatible_units::copy_resolved	7p22.1	ordered_gag_pro_pol_route_compatible_units	ENSG00000126456.16	IRF3	39	-0.0607878051804549	0.156255013302478	-0.389029471091477	0.70068457554917	24	0.989701330585881
MAGE_TF_0060	7p22.1::ordered_gag_pro_pol_route_compatible_units::copy_resolved	7p22.1	ordered_gag_pro_pol_route_compatible_units	ENSG00000126457.22	PRMT1	39	0.12833962234436	0.115157262690369	1.11447267281297	0.276112999347624	24	0.957380743284042
MAGE_TF_0060	7p22.1::ordered_gag_pro_pol_route_compatible_units::copy_resolved	7p22.1	ordered_gag_pro_pol_route_compatible_units	ENSG00000224420.3	ADM5	39	0.10160617511099	0.203783329799409	0.498599052292473	0.622600886913797	24	0.985775164374523
MAGE_TF_0060	7p22.1::ordered_gag_pro_pol_route_compatible_units::copy_resolved	7p22.1	ordered_gag_pro_pol_route_compatible_units	ENSG00000169169.15	CPT1C	39	0.0061868663517126	0.2086954991953	0.0296454229993856	0.976594988477073	24	0.999238480727335
MAGE_TF_0060	7p22.1::ordered_gag_pro_pol_route_compatible_units::copy_resolved	7p22.1	ordered_gag_pro_pol_route_compatible_units	ENSG00000126467.11	TSKS	39	-0.33335372025532	0.197766402242146	-1.68559328822274	0.104834266888053	24	0.927736419453854
MAGE_TF_0060	7p22.1::ordered_gag_pro_pol_route_compatible_units::copy_resolved	7p22.1	ordered_gag_pro_pol_route_compatible_units	ENSG00000196961.13	AP2A1	39	0.119856884317841	0.1464280255141	0.818537871401535	0.421103597174526	24	0.972354800582365
MAGE_TF_0060	7p22.1::ordered_gag_pro_pol_route_compatible_units::copy_resolved	7p22.1	ordered_gag_pro_pol_route_compatible_units	ENSG00000269194.1	AC006942.4	39	0.326438405050763	0.265114781895098	1.23130970939195	0.230136974316721	24	0.951603612580424
MAGE_TF_0060	7p22.1::ordered_gag_pro_pol_route_compatible_units::copy_resolved	7p22.1	ordered_gag_pro_pol_route_compatible_units	ENSG00000010361.14	FUZ	39	0.0816261543964348	0.208025218549786	0.392385860548439	0.69823624667513	24	0.989597108723889
MAGE_TF_0060	7p22.1::ordered_gag_pro_pol_route_compatible_units::copy_resolved	7p22.1	ordered_gag_pro_pol_route_compatible_units	ENSG00000104973.19	MED25	39	-0.0437611200843763	0.169010567219456	-0.258925348895809	0.797900698751308	24	0.993626373672553
MAGE_TF_0060	7p22.1::ordered_gag_pro_pol_route_compatible_units::copy_resolved	7p22.1	ordered_gag_pro_pol_route_compatible_units	ENSG00000104960.15	PTOV1	39	-0.0862166656745213	0.183146634865604	-0.470752114761969	0.642068244538266	24	0.986870496718012
MAGE_TF_0060	7p22.1::ordered_gag_pro_pol_route_compatible_units::copy_resolved	7p22.1	ordered_gag_pro_pol_route_compatible_units	ENSG00000268006.1	PTOV1-AS1	39	-0.0755251399261943	0.196799044485987	-0.38376781819981	0.704529360362393	24	0.989894558704793
MAGE_TF_0060	7p22.1::ordered_gag_pro_pol_route_compatible_units::copy_resolved	7p22.1	ordered_gag_pro_pol_route_compatible_units	ENSG00000268047.1	AC018766.6	39	0.194142209364221	0.217227414004258	0.893727940619943	0.380342503687735	24	0.968582004429591
MAGE_TF_0060	7p22.1::ordered_gag_pro_pol_route_compatible_units::copy_resolved	7p22.1	ordered_gag_pro_pol_route_compatible_units	ENSG00000269352.1	PTOV1-AS2	39	0.198795662942879	0.136366357616806	1.45780576981825	0.157856365705975	24	0.939611857930826
MAGE_TF_0060	7p22.1::ordered_gag_pro_pol_route_compatible_units::copy_resolved	7p22.1	ordered_gag_pro_pol_route_compatible_units	ENSG00000104946.13	TBC1D17	39	0.179011541472773	0.142760377171349	1.2539301521872	0.221944193530922	24	0.949632136880088
MAGE_TF_0060	7p22.1::ordered_gag_pro_pol_route_compatible_units::copy_resolved	7p22.1	ordered_gag_pro_pol_route_compatible_units	ENSG00000039650.12	PNKP	39	0.0021938790764715	0.15215509829114	0.0144187023708772	0.988615132797189	24	0.99945049267557
MAGE_TF_0060	7p22.1::ordered_gag_pro_pol_route_compatible_units::copy_resolved	7p22.1	ordered_gag_pro_pol_route_compatible_units	ENSG00000204673.11	AKT1S1	39	0.121852800590682	0.120177082179589	1.01394374352165	0.320723161259097	24	0.963292760847051
MAGE_TF_0060	7p22.1::ordered_gag_pro_pol_route_compatible_units::copy_resolved	7p22.1	ordered_gag_pro_pol_route_compatible_units	ENSG00000169136.12	ATF5	39	-0.0407560066278829	0.22849876214452	-0.178364233772547	0.859933985042508	24	0.995845583165166
MAGE_TF_0060	7p22.1::ordered_gag_pro_pol_route_compatible_units::copy_resolved	7p22.1	ordered_gag_pro_pol_route_compatible_units	ENSG00000104951.16	IL4I1	39	0.174865245359982	0.168544406370978	1.03750251417476	0.309842418894729	24	0.961850957725544
MAGE_TF_0060	7p22.1::ordered_gag_pro_pol_route_compatible_units::copy_resolved	7p22.1	ordered_gag_pro_pol_route_compatible_units	ENSG00000213024.12	NUP62	39	0.0848681323312729	0.182272083713457	0.465612345029702	0.645690716798761	24	0.986951779691642
MAGE_TF_0060	7p22.1::ordered_gag_pro_pol_route_compatible_units::copy_resolved	7p22.1	ordered_gag_pro_pol_route_compatible_units	ENSG00000161643.13	SIGLEC16	39	-0.350071860297284	0.229027938395548	-1.52851159884557	0.139459453059887	24	0.936101501861142
MAGE_TF_0060	7p22.1::ordered_gag_pro_pol_route_compatible_units::copy_resolved	7p22.1	ordered_gag_pro_pol_route_compatible_units	ENSG00000142528.16	ZNF473	39	-0.0794731826159023	0.118822611692772	-0.668838880779598	0.509981119230297	24	0.979207473296252
MAGE_TF_0060	7p22.1::ordered_gag_pro_pol_route_compatible_units::copy_resolved	7p22.1	ordered_gag_pro_pol_route_compatible_units	ENSG00000105053.11	VRK3	39	-0.0618803675915551	0.18772913535728	-0.329625806211626	0.744542382237162	24	0.991593496303758
MAGE_TF_0060	7p22.1::ordered_gag_pro_pol_route_compatible_units::copy_resolved	7p22.1	ordered_gag_pro_pol_route_compatible_units	ENSG00000204666.3	CTD-2126E3.1	39	0.201394114511318	0.303862937129965	0.662779463706626	0.513787306047065	24	0.97934619882197
MAGE_TF_0060	7p22.1::ordered_gag_pro_pol_route_compatible_units::copy_resolved	7p22.1	ordered_gag_pro_pol_route_compatible_units	ENSG00000269091.6	CTD-2126E3.3	39	-0.249047021207887	0.179914525540288	-1.38425188549947	0.179018852808699	24	0.943459508511027
MAGE_TF_0060	7p22.1::ordered_gag_pro_pol_route_compatible_units::copy_resolved	7p22.1	ordered_gag_pro_pol_route_compatible_units	ENSG00000287001.1	CTD-2126E3.6	39	0.0297506322274909	0.251043690314459	0.118507787191246	0.906651644423721	24	0.99725709585218
MAGE_TF_0060	7p22.1::ordered_gag_pro_pol_route_compatible_units::copy_resolved	7p22.1	ordered_gag_pro_pol_route_compatible_units	ENSG00000105357.19	MYH14	39	0.131526902227061	0.234096191631178	0.56184981614004	0.579428150718661	24	0.982964425011189
MAGE_TF_0060	7p22.1::ordered_gag_pro_pol_route_compatible_units::copy_resolved	7p22.1	ordered_gag_pro_pol_route_compatible_units	ENSG00000131408.15	NR1H2	39	-0.0020708368390531	0.191984387303473	-0.0107864856519802	0.991482960436321	24	0.999598356427645
MAGE_TF_0060	7p22.1::ordered_gag_pro_pol_route_compatible_units::copy_resolved	7p22.1	ordered_gag_pro_pol_route_compatible_units	ENSG00000131398.15	KCNC3	39	0.173893619705732	0.225656336261768	0.770612616452346	0.448456711226442	24	0.974328395548189
MAGE_TF_0060	7p22.1::ordered_gag_pro_pol_route_compatible_units::copy_resolved	7p22.1	ordered_gag_pro_pol_route_compatible_units	ENSG00000131401.11	NAPSB	39	-0.0069992856101734	0.209204667380616	-0.0334566417556988	0.973587140340298	24	0.999092913698681
MAGE_TF_0060	7p22.1::ordered_gag_pro_pol_route_compatible_units::copy_resolved	7p22.1	ordered_gag_pro_pol_route_compatible_units	ENSG00000131400.8	NAPSA	39	0.359325839966762	0.213674892964385	1.68164745507398	0.105606080896269	24	0.92790290879692
MAGE_TF_0060	7p22.1::ordered_gag_pro_pol_route_compatible_units::copy_resolved	7p22.1	ordered_gag_pro_pol_route_compatible_units	ENSG00000062822.15	POLD1	39	0.141574011678504	0.120444909337126	1.17542544934164	0.251354102959812	24	0.954733743541459
MAGE_TF_0060	7p22.1::ordered_gag_pro_pol_route_compatible_units::copy_resolved	7p22.1	ordered_gag_pro_pol_route_compatible_units	ENSG00000142539.9	CTD-2545M3.6	39	-0.218296421156113	0.190459158313448	-1.14615869926744	0.263029273187915	24	0.95555933862171
MAGE_TF_0060	7p22.1::ordered_gag_pro_pol_route_compatible_units::copy_resolved	7p22.1	ordered_gag_pro_pol_route_compatible_units	ENSG00000269404.7	SPIB	39	-0.263928289990961	0.198523301420465	-1.32945748988916	0.196196541754	24	0.945288349145493
MAGE_TF_0060	7p22.1::ordered_gag_pro_pol_route_compatible_units::copy_resolved	7p22.1	ordered_gag_pro_pol_route_compatible_units	ENSG00000086967.10	MYBPC2	39	-0.0510809467025753	0.280223824247505	-0.182286237937638	0.856889071334283	24	0.99564139931151
MAGE_TF_0060	7p22.1::ordered_gag_pro_pol_route_compatible_units::copy_resolved	7p22.1	ordered_gag_pro_pol_route_compatible_units	ENSG00000161671.17	EMC10	39	-0.0363171439235832	0.11092331260173	-0.327407675372802	0.746198333554737	24	0.991597702959003
MAGE_TF_0060	7p22.1::ordered_gag_pro_pol_route_compatible_units::copy_resolved	7p22.1	ordered_gag_pro_pol_route_compatible_units	ENSG00000142530.11	FAM71E1	39	0.443059526527002	0.281225558042657	1.57545967589403	0.128241811332328	24	0.934135815209434
MAGE_TF_0060	7p22.1::ordered_gag_pro_pol_route_compatible_units::copy_resolved	7p22.1	ordered_gag_pro_pol_route_compatible_units	ENSG00000161677.12	JOSD2	39	-0.0469627143321941	0.1902147419656	-0.246893136919362	0.807090614455778	24	0.993819324801092
MAGE_TF_0060	7p22.1::ordered_gag_pro_pol_route_compatible_units::copy_resolved	7p22.1	ordered_gag_pro_pol_route_compatible_units	ENSG00000204653.10	ASPDH	39	0.0645805388054495	0.247704623555231	0.260715919947493	0.796535610558766	24	0.993615011583458
MAGE_TF_0060	7p22.1::ordered_gag_pro_pol_route_compatible_units::copy_resolved	7p22.1	ordered_gag_pro_pol_route_compatible_units	ENSG00000131409.13	LRRC4B	39	-0.0412214207196993	0.202626703497424	-0.203435282754938	0.840509848753677	24	0.995122656323935
MAGE_TF_0060	7p22.1::ordered_gag_pro_pol_route_compatible_units::copy_resolved	7p22.1	ordered_gag_pro_pol_route_compatible_units	ENSG00000105472.13	CLEC11A	39	-0.0522164565076756	0.270888945565369	-0.192759643250467	0.84876908869696	24	0.995295953138649
MAGE_TF_0060	7p22.1::ordered_gag_pro_pol_route_compatible_units::copy_resolved	7p22.1	ordered_gag_pro_pol_route_compatible_units	ENSG00000142513.6	ACP4	39	-0.70283433300197	0.263899868026045	-2.66326140387688	0.0136028876731386	24	0.886697789074715
MAGE_TF_0060	7p22.1::ordered_gag_pro_pol_route_compatible_units::copy_resolved	7p22.1	ordered_gag_pro_pol_route_compatible_units	ENSG00000167747.15	C19orf48	39	-0.0874004861748036	0.232762454858956	-0.37549219966667	0.710592748239536	24	0.990105446507189
MAGE_TF_0060	7p22.1::ordered_gag_pro_pol_route_compatible_units::copy_resolved	7p22.1	ordered_gag_pro_pol_route_compatible_units	ENSG00000180279.7	LINC01869	39	0.0240433427004856	0.250587099406238	0.0959480466371012	0.924358521587922	24	0.997635413895474
MAGE_TF_0060	7p22.1::ordered_gag_pro_pol_route_compatible_units::copy_resolved	7p22.1	ordered_gag_pro_pol_route_compatible_units	ENSG00000167748.11	KLK1	39	-0.015232660640559	0.204892258483998	-0.074344734902459	0.941352279657468	24	0.998135071247852
MAGE_TF_0060	7p22.1::ordered_gag_pro_pol_route_compatible_units::copy_resolved	7p22.1	ordered_gag_pro_pol_route_compatible_units	ENSG00000167751.13	KLK2	39	-0.0117765350498405	0.285695636454689	-0.0412205632398876	0.967461067986867	24	0.998940561546339
MAGE_TF_0060	7p22.1::ordered_gag_pro_pol_route_compatible_units::copy_resolved	7p22.1	ordered_gag_pro_pol_route_compatible_units	ENSG00000167749.11	KLK4	39	-0.0664730013866184	0.208600546628318	-0.318661683591171	0.752739762973402	24	0.991737641476438
MAGE_TF_0060	7p22.1::ordered_gag_pro_pol_route_compatible_units::copy_resolved	7p22.1	ordered_gag_pro_pol_route_compatible_units	ENSG00000167755.15	KLK6	39	0.0131029429464284	0.131465322259209	0.0996684351527575	0.921435432503607	24	0.997613587602716
MAGE_TF_0060	7p22.1::ordered_gag_pro_pol_route_compatible_units::copy_resolved	7p22.1	ordered_gag_pro_pol_route_compatible_units	ENSG00000129451.12	KLK10	39	0.257749456691885	0.201782879175914	1.27736038728627	0.21369431077683	24	0.948412655515702
MAGE_TF_0060	7p22.1::ordered_gag_pro_pol_route_compatible_units::copy_resolved	7p22.1	ordered_gag_pro_pol_route_compatible_units	ENSG00000129437.11	KLK14	39	0.011758030370664	0.205810074817539	0.0571304897541487	0.954914240746143	24	0.998632797154257
MAGE_TF_0060	7p22.1::ordered_gag_pro_pol_route_compatible_units::copy_resolved	7p22.1	ordered_gag_pro_pol_route_compatible_units	ENSG00000142544.7	CTU1	39	-0.0121648238141464	0.195725220361266	-0.0621525615947337	0.950956062267906	24	0.998554138692772
MAGE_TF_0060	7p22.1::ordered_gag_pro_pol_route_compatible_units::copy_resolved	7p22.1	ordered_gag_pro_pol_route_compatible_units	ENSG00000105383.15	CD33	39	0.0742362217847244	0.244482112591614	0.303646843516645	0.76401378652688	24	0.992252194638552
MAGE_TF_0060	7p22.1::ordered_gag_pro_pol_route_compatible_units::copy_resolved	7p22.1	ordered_gag_pro_pol_route_compatible_units	ENSG00000186806.6	VSIG10L	39	-0.2048261060583	0.254321263448088	-0.805383330049825	0.428506088596013	24	0.972961811775527
MAGE_TF_0060	7p22.1::ordered_gag_pro_pol_route_compatible_units::copy_resolved	7p22.1	ordered_gag_pro_pol_route_compatible_units	ENSG00000105379.10	ETFB	39	0.185363831214408	0.167255657232029	1.10826643643663	0.278730064592929	24	0.957777402827761
MAGE_TF_0060	7p22.1::ordered_gag_pro_pol_route_compatible_units::copy_resolved	7p22.1	ordered_gag_pro_pol_route_compatible_units	ENSG00000160318.6	CLDND2	39	-0.0120915383959507	0.200253980543055	-0.0603810139661668	0.952352177473874	24	0.99860267461415
MAGE_TF_0060	7p22.1::ordered_gag_pro_pol_route_compatible_units::copy_resolved	7p22.1	ordered_gag_pro_pol_route_compatible_units	ENSG00000105374.10	NKG7	39	0.165771848128293	0.335378633895842	0.494282674488371	0.62560056314427	24	0.985903422027673
MAGE_TF_0060	7p22.1::ordered_gag_pro_pol_route_compatible_units::copy_resolved	7p22.1	ordered_gag_pro_pol_route_compatible_units	ENSG00000254760.1	CTD-2616J11.3	39	0.054143467056079	0.292556492604528	0.185070126367932	0.85472912372766	24	0.995621736598579
MAGE_TF_0060	7p22.1::ordered_gag_pro_pol_route_compatible_units::copy_resolved	7p22.1	ordered_gag_pro_pol_route_compatible_units	ENSG00000255441.1	SIGLEC10-AS1	39	-0.236427146576311	0.23878777057605	-0.990114133592167	0.331996270076264	24	0.964471535349078
MAGE_TF_0060	7p22.1::ordered_gag_pro_pol_route_compatible_units::copy_resolved	7p22.1	ordered_gag_pro_pol_route_compatible_units	ENSG00000142512.15	SIGLEC10	39	-0.109180680583392	0.186519525950186	-0.585357913747599	0.563771064393043	24	0.982208274501092
MAGE_TF_0060	7p22.1::ordered_gag_pro_pol_route_compatible_units::copy_resolved	7p22.1	ordered_gag_pro_pol_route_compatible_units	ENSG00000105492.16	SIGLEC6	39	-0.0849545024730674	0.213398349578395	-0.398102903049201	0.694073623257964	24	0.98945346245827
MAGE_TF_0060	7p22.1::ordered_gag_pro_pol_route_compatible_units::copy_resolved	7p22.1	ordered_gag_pro_pol_route_compatible_units	ENSG00000105497.8	ZNF175	39	-0.0233389710686761	0.174053363477917	-0.134090893748441	0.894448828555836	24	0.996929352229341
MAGE_TF_0060	7p22.1::ordered_gag_pro_pol_route_compatible_units::copy_resolved	7p22.1	ordered_gag_pro_pol_route_compatible_units	ENSG00000269388.1	AC018755.16	39	0.0250938869258324	0.303909889556191	0.0825701557868938	0.934878138723879	24	0.997976929996903
MAGE_TF_0060	7p22.1::ordered_gag_pro_pol_route_compatible_units::copy_resolved	7p22.1	ordered_gag_pro_pol_route_compatible_units	ENSG00000254415.3	SIGLEC14	39	-0.224019537345618	0.257218016234868	-0.870932528851569	0.392419665420906	24	0.96965564284319
MAGE_TF_0060	7p22.1::ordered_gag_pro_pol_route_compatible_units::copy_resolved	7p22.1	ordered_gag_pro_pol_route_compatible_units	ENSG00000268500.6	SIGLEC5	39	0.131122466776195	0.276615404432246	0.474024456610881	0.639766624564253	24	0.986722292535116
MAGE_TF_0060	7p22.1::ordered_gag_pro_pol_route_compatible_units::copy_resolved	7p22.1	ordered_gag_pro_pol_route_compatible_units	ENSG00000182310.15	SPACA6	39	0.265944460519416	0.226177477779651	1.17582202759599	0.251198580044376	24	0.954733743541459
MAGE_TF_0060	7p22.1::ordered_gag_pro_pol_route_compatible_units::copy_resolved	7p22.1	ordered_gag_pro_pol_route_compatible_units	ENSG00000283236.1	AC074141.3	39	-0.0759698703979722	0.234008984356545	-0.324645101156551	0.74826248417198	24	0.991640563688165
MAGE_TF_0060	7p22.1::ordered_gag_pro_pol_route_compatible_units::copy_resolved	7p22.1	ordered_gag_pro_pol_route_compatible_units	ENSG00000161551.15	ZNF577	39	-0.289973893322503	0.237143332662138	-1.22277902594729	0.233285376561366	24	0.951982836166321
MAGE_TF_0060	7p22.1::ordered_gag_pro_pol_route_compatible_units::copy_resolved	7p22.1	ordered_gag_pro_pol_route_compatible_units	ENSG00000198093.11	ZNF649	39	-0.125590656789797	0.245927910446651	-0.510680778613946	0.614240144964135	24	0.985205183212324
MAGE_TF_0060	7p22.1::ordered_gag_pro_pol_route_compatible_units::copy_resolved	7p22.1	ordered_gag_pro_pol_route_compatible_units	ENSG00000176024.18	ZNF613	39	-0.0613598186145391	0.216026624815178	-0.28403822291366	0.77881722417906	24	0.992993510920298
MAGE_TF_0060	7p22.1::ordered_gag_pro_pol_route_compatible_units::copy_resolved	7p22.1	ordered_gag_pro_pol_route_compatible_units	ENSG00000269235.2	ZNF350-AS1	39	-0.0855439982937309	0.146822062578004	-0.582637219445702	0.565571989239248	24	0.982234813043368
MAGE_TF_0060	7p22.1::ordered_gag_pro_pol_route_compatible_units::copy_resolved	7p22.1	ordered_gag_pro_pol_route_compatible_units	ENSG00000256683.7	ZNF350	39	-0.172651022844783	0.133197667440172	-1.29620154889223	0.207232567783444	24	0.946824542038301
MAGE_TF_0060	7p22.1::ordered_gag_pro_pol_route_compatible_units::copy_resolved	7p22.1	ordered_gag_pro_pol_route_compatible_units	ENSG00000197619.14	ZNF615	39	-0.0479963954386866	0.213800491661184	-0.224491511061387	0.824275132059168	24	0.994400023858065
MAGE_TF_0060	7p22.1::ordered_gag_pro_pol_route_compatible_units::copy_resolved	7p22.1	ordered_gag_pro_pol_route_compatible_units	ENSG00000142556.19	ZNF614	39	0.163597065268571	0.164578245010023	0.994038217254099	0.330121384027349	24	0.964370337995805
MAGE_TF_0060	7p22.1::ordered_gag_pro_pol_route_compatible_units::copy_resolved	7p22.1	ordered_gag_pro_pol_route_compatible_units	ENSG00000275055.1	CTC-471J1.11	39	-0.166366449359956	0.235935372285231	-0.705135680794951	0.487513497282074	24	0.977622840534924
MAGE_TF_0060	7p22.1::ordered_gag_pro_pol_route_compatible_units::copy_resolved	7p22.1	ordered_gag_pro_pol_route_compatible_units	ENSG00000256087.7	ZNF432	39	0.138184089253973	0.196335937442809	0.703814548949934	0.488321199483186	24	0.97770879856524
MAGE_TF_0060	7p22.1::ordered_gag_pro_pol_route_compatible_units::copy_resolved	7p22.1	ordered_gag_pro_pol_route_compatible_units	ENSG00000197608.12	ZNF841	39	0.0424396273661167	0.260262604354844	0.163064638007903	0.871832837051075	24	0.996375011118012
MAGE_TF_0060	7p22.1::ordered_gag_pro_pol_route_compatible_units::copy_resolved	7p22.1	ordered_gag_pro_pol_route_compatible_units	ENSG00000204611.7	ZNF616	39	0.118987739242066	0.134806257059107	0.882657391710639	0.386177144884267	24	0.968890089544664
MAGE_TF_0060	7p22.1::ordered_gag_pro_pol_route_compatible_units::copy_resolved	7p22.1	ordered_gag_pro_pol_route_compatible_units	ENSG00000196267.13	ZNF836	39	0.0875501457116297	0.218126878686876	0.401372569206884	0.691697348031201	24	0.989233633514764
MAGE_TF_0060	7p22.1::ordered_gag_pro_pol_route_compatible_units::copy_resolved	7p22.1	ordered_gag_pro_pol_route_compatible_units	ENSG00000105568.18	PPP2R1A	39	0.0885982003896861	0.163143223247901	0.543070062156726	0.592090109130589	24	0.983641215087449
MAGE_TF_0060	7p22.1::ordered_gag_pro_pol_route_compatible_units::copy_resolved	7p22.1	ordered_gag_pro_pol_route_compatible_units	ENSG00000196214.11	ZNF766	39	0.241358360362712	0.180311856788246	1.33856067294653	0.193256831665864	24	0.945220411658682
MAGE_TF_0060	7p22.1::ordered_gag_pro_pol_route_compatible_units::copy_resolved	7p22.1	ordered_gag_pro_pol_route_compatible_units	ENSG00000198464.14	ZNF480	39	-0.256454324586569	0.178643539895049	-1.43556450312859	0.164032241737776	24	0.940588349490352
MAGE_TF_0060	7p22.1::ordered_gag_pro_pol_route_compatible_units::copy_resolved	7p22.1	ordered_gag_pro_pol_route_compatible_units	ENSG00000167554.15	ZNF610	39	0.144250297374264	0.206793983463025	0.697555581446868	0.492158164486264	24	0.977977863725942
MAGE_TF_0060	7p22.1::ordered_gag_pro_pol_route_compatible_units::copy_resolved	7p22.1	ordered_gag_pro_pol_route_compatible_units	ENSG00000269535.1	CTD-2525I3.6	39	-0.713925573385003	0.255945246630799	-2.78936836211239	0.0101772528719277	24	0.878684906676614
MAGE_TF_0060	7p22.1::ordered_gag_pro_pol_route_compatible_units::copy_resolved	7p22.1	ordered_gag_pro_pol_route_compatible_units	ENSG00000221923.9	ZNF880	39	-0.480230872084174	0.262137096921628	-1.83198363651578	0.0793933161135999	24	0.922225981382907
MAGE_TF_0060	7p22.1::ordered_gag_pro_pol_route_compatible_units::copy_resolved	7p22.1	ordered_gag_pro_pol_route_compatible_units	ENSG00000269834.6	ZNF528-AS1	39	-0.272251668688537	0.306090695961656	-0.889447710369614	0.382591502599334	24	0.968582902727025
MAGE_TF_0060	7p22.1::ordered_gag_pro_pol_route_compatible_units::copy_resolved	7p22.1	ordered_gag_pro_pol_route_compatible_units	ENSG00000167555.14	ZNF528	39	-0.18641254517707	0.286092098820248	-0.651582290967754	0.520861917293032	24	0.979633090257468
MAGE_TF_0060	7p22.1::ordered_gag_pro_pol_route_compatible_units::copy_resolved	7p22.1	ordered_gag_pro_pol_route_compatible_units	ENSG00000258405.11	ZNF578	39	-0.354547460799034	0.226316000794423	-1.56660359653974	0.130298926709939	24	0.934623068468004
MAGE_TF_0060	7p22.1::ordered_gag_pro_pol_route_compatible_units::copy_resolved	7p22.1	ordered_gag_pro_pol_route_compatible_units	ENSG00000288253.1	CTD-3018O17.7	39	-0.302675105216478	0.319237965758703	-0.948117510074778	0.352519446788573	24	0.966121577151566
MAGE_TF_0060	7p22.1::ordered_gag_pro_pol_route_compatible_units::copy_resolved	7p22.1	ordered_gag_pro_pol_route_compatible_units	ENSG00000198482.14	ZNF808	39	0.24830424815731	0.224574754784038	1.10566411792853	0.27983274258251	24	0.957777402827761
MAGE_TF_0060	7p22.1::ordered_gag_pro_pol_route_compatible_units::copy_resolved	7p22.1	ordered_gag_pro_pol_route_compatible_units	ENSG00000167562.13	ZNF701	39	0.0343069844702942	0.245433426252217	0.139781222933501	0.889999295635559	24	0.996774991777975
MAGE_TF_0060	7p22.1::ordered_gag_pro_pol_route_compatible_units::copy_resolved	7p22.1	ordered_gag_pro_pol_route_compatible_units	ENSG00000123870.10	ZNF137P	39	-0.150862782081456	0.231597508214178	-0.651400713439197	0.520977080072643	24	0.97964656037121
MAGE_TF_0060	7p22.1::ordered_gag_pro_pol_route_compatible_units::copy_resolved	7p22.1	ordered_gag_pro_pol_route_compatible_units	ENSG00000268970.1	CTD-3099C6.11	39	-0.391827266334851	0.185231627713958	-2.11533673363777	0.0449718944825915	24	0.904449022825002
MAGE_TF_0060	7p22.1::ordered_gag_pro_pol_route_compatible_units::copy_resolved	7p22.1	ordered_gag_pro_pol_route_compatible_units	ENSG00000167766.19	ZNF83	39	0.0605858875331884	0.252640863217315	0.239810325066353	0.812513663173495	24	0.993987119791396
MAGE_TF_0060	7p22.1::ordered_gag_pro_pol_route_compatible_units::copy_resolved	7p22.1	ordered_gag_pro_pol_route_compatible_units	ENSG00000269825.2	CTD-3099C6.13	39	-0.118224172857284	0.239587990830868	-0.493447824522816	0.626181507740876	24	0.985969219436666
MAGE_TF_0060	7p22.1::ordered_gag_pro_pol_route_compatible_units::copy_resolved	7p22.1	ordered_gag_pro_pol_route_compatible_units	ENSG00000213020.10	ZNF611	39	0.37372380632521	0.229256583289722	1.63015517793405	0.116124584900224	24	0.930948108139534
MAGE_TF_0060	7p22.1::ordered_gag_pro_pol_route_compatible_units::copy_resolved	7p22.1	ordered_gag_pro_pol_route_compatible_units	ENSG00000189190.10	ZNF600	39	0.0626598191881714	0.25784371413415	0.243014724631104	0.810058969620913	24	0.993939096638593
MAGE_TF_0060	7p22.1::ordered_gag_pro_pol_route_compatible_units::copy_resolved	7p22.1	ordered_gag_pro_pol_route_compatible_units	ENSG00000198538.11	ZNF28	39	-0.065519692241742	0.209748419881704	-0.312372757223604	0.75745519969561	24	0.99192347851275
MAGE_TF_0060	7p22.1::ordered_gag_pro_pol_route_compatible_units::copy_resolved	7p22.1	ordered_gag_pro_pol_route_compatible_units	ENSG00000204604.13	ZNF468	39	-0.0338258118619972	0.240282218664286	-0.140775343469162	0.889222320264899	24	0.996757156199718
MAGE_TF_0060	7p22.1::ordered_gag_pro_pol_route_compatible_units::copy_resolved	7p22.1	ordered_gag_pro_pol_route_compatible_units	ENSG00000182986.15	ZNF320	39	0.20666117592897	0.242302785120099	0.852904665650196	0.402144177351129	24	0.970848009682282
MAGE_TF_0060	7p22.1::ordered_gag_pro_pol_route_compatible_units::copy_resolved	7p22.1	ordered_gag_pro_pol_route_compatible_units	ENSG00000213793.5	ZNF888	39	0.33614168314781	0.257280595645365	1.30651782076542	0.203758937845617	24	0.946522849751505
MAGE_TF_0060	7p22.1::ordered_gag_pro_pol_route_compatible_units::copy_resolved	7p22.1	ordered_gag_pro_pol_route_compatible_units	ENSG00000213801.4	ZNF321P	39	-0.0097538991121018	0.174537008984796	-0.0558844176878925	0.95589652771913	24	0.99867876477197
MAGE_TF_0060	7p22.1::ordered_gag_pro_pol_route_compatible_units::copy_resolved	7p22.1	ordered_gag_pro_pol_route_compatible_units	ENSG00000221874.4	ZNF816-ZNF321P	39	0.379505030220895	0.232275333171749	1.63385851195952	0.115339895593912	24	0.930520819589283
MAGE_TF_0060	7p22.1::ordered_gag_pro_pol_route_compatible_units::copy_resolved	7p22.1	ordered_gag_pro_pol_route_compatible_units	ENSG00000180257.14	ZNF816	39	0.0076952075541538	0.201446618984829	0.0381997354581234	0.969844411201276	24	0.999021468904198
MAGE_TF_0060	7p22.1::ordered_gag_pro_pol_route_compatible_units::copy_resolved	7p22.1	ordered_gag_pro_pol_route_compatible_units	ENSG00000242779.7	ZNF702P	39	-0.0277832982378865	0.212678175415163	-0.130635398689365	0.897152575432899	24	0.997007781564357
MAGE_TF_0060	7p22.1::ordered_gag_pro_pol_route_compatible_units::copy_resolved	7p22.1	ordered_gag_pro_pol_route_compatible_units	ENSG00000170949.18	ZNF160	39	-0.265607064997394	0.145410864679733	-1.82659710869881	0.0802253388208651	24	0.922225981382907
MAGE_TF_0060	7p22.1::ordered_gag_pro_pol_route_compatible_units::copy_resolved	7p22.1	ordered_gag_pro_pol_route_compatible_units	ENSG00000170954.12	ZNF415	39	-0.184163870337202	0.250259885602512	-0.73589049197325	0.468929105247547	24	0.976022831750851
MAGE_TF_0060	7p22.1::ordered_gag_pro_pol_route_compatible_units::copy_resolved	7p22.1	ordered_gag_pro_pol_route_compatible_units	ENSG00000197937.13	ZNF347	39	-0.152667909667989	0.252929572899452	-0.603598495493762	0.551773394107792	24	0.981620406760793
MAGE_TF_0060	7p22.1::ordered_gag_pro_pol_route_compatible_units::copy_resolved	7p22.1	ordered_gag_pro_pol_route_compatible_units	ENSG00000197497.11	ZNF665	39	0.0191891095621334	0.208164426539551	0.0921824630707855	0.927318226586114	24	0.997754282207146
MAGE_TF_0060	7p22.1::ordered_gag_pro_pol_route_compatible_units::copy_resolved	7p22.1	ordered_gag_pro_pol_route_compatible_units	ENSG00000269001.2	ZNF818P	39	-0.202616467484782	0.25744901381371	-0.787015900676145	0.438975742977325	24	0.973851656401565
MAGE_TF_0060	7p22.1::ordered_gag_pro_pol_route_compatible_units::copy_resolved	7p22.1	ordered_gag_pro_pol_route_compatible_units	ENSG00000267809.1	NDUFV2P1	39	0.169476577157201	0.242388106124158	0.699195104360404	0.491151419972923	24	0.977942485607041
MAGE_TF_0060	7p22.1::ordered_gag_pro_pol_route_compatible_units::copy_resolved	7p22.1	ordered_gag_pro_pol_route_compatible_units	ENSG00000197928.11	ZNF677	39	-0.39277592287586	0.290582267070031	-1.35168579568278	0.189079015288086	24	0.944926704085851
MAGE_TF_0060	7p22.1::ordered_gag_pro_pol_route_compatible_units::copy_resolved	7p22.1	ordered_gag_pro_pol_route_compatible_units	ENSG00000269758.1	CTD-2245F17.9	39	0.163651702172759	0.294311349659444	0.556049579338766	0.583324428122085	24	0.983168911354227
MAGE_TF_0060	7p22.1::ordered_gag_pro_pol_route_compatible_units::copy_resolved	7p22.1	ordered_gag_pro_pol_route_compatible_units	ENSG00000213799.13	ZNF845	39	0.398608546489399	0.201784849189115	1.97541365514424	0.0598293108480519	24	0.913057945293869
MAGE_TF_0060	7p22.1::ordered_gag_pro_pol_route_compatible_units::copy_resolved	7p22.1	ordered_gag_pro_pol_route_compatible_units	ENSG00000203326.12	ZNF525	39	0.0160017682817965	0.283031970736512	0.0565369637930174	0.955382112258785	24	0.998644810304994
MAGE_TF_0060	7p22.1::ordered_gag_pro_pol_route_compatible_units::copy_resolved	7p22.1	ordered_gag_pro_pol_route_compatible_units	ENSG00000196417.13	ZNF765	39	0.266153801485828	0.264454662678879	1.00642506654917	0.324250975225193	24	0.96368462267461
MAGE_TF_0060	7p22.1::ordered_gag_pro_pol_route_compatible_units::copy_resolved	7p22.1	ordered_gag_pro_pol_route_compatible_units	ENSG00000241015.2	TPM3P9	39	0.44543933005521	0.188902105339325	2.35804322696705	0.0268588692364243	24	0.892768090329691
MAGE_TF_0060	7p22.1::ordered_gag_pro_pol_route_compatible_units::copy_resolved	7p22.1	ordered_gag_pro_pol_route_compatible_units	ENSG00000160336.17	ZNF761	39	0.336721526540926	0.185750693514564	1.81276053493995	0.0823971787496746	24	0.922710382282332
MAGE_TF_0060	7p22.1::ordered_gag_pro_pol_route_compatible_units::copy_resolved	7p22.1	ordered_gag_pro_pol_route_compatible_units	ENSG00000198346.11	ZNF813	39	0.0989354089298008	0.22320804333074	0.44324302768607	0.661559824642	24	0.987715391178384
MAGE_TF_0060	7p22.1::ordered_gag_pro_pol_route_compatible_units::copy_resolved	7p22.1	ordered_gag_pro_pol_route_compatible_units	ENSG00000287608.1	CTD-2224J9.11	39	0.144767691351394	0.206544687223796	0.700902517984083	0.490104238997822	24	0.977820228852241
MAGE_TF_0060	7p22.1::ordered_gag_pro_pol_route_compatible_units::copy_resolved	7p22.1	ordered_gag_pro_pol_route_compatible_units	ENSG00000250731.1	TPM3P6	39	0.0786130567169584	0.239895823330219	0.327696646092694	0.745982530877057	24	0.991597702959003
MAGE_TF_0060	7p22.1::ordered_gag_pro_pol_route_compatible_units::copy_resolved	7p22.1	ordered_gag_pro_pol_route_compatible_units	ENSG00000213777.5	CTD-2224J9.8	39	-0.149408898854001	0.305472546676495	-0.48910745165008	0.629205801087461	24	0.986207243019503
MAGE_TF_0060	7p22.1::ordered_gag_pro_pol_route_compatible_units::copy_resolved	7p22.1	ordered_gag_pro_pol_route_compatible_units	ENSG00000130844.19	ZNF331	39	-0.0306574395619158	0.28852580243229	-0.106255452037467	0.916262842751685	24	0.997456524286098
MAGE_TF_0060	7p22.1::ordered_gag_pro_pol_route_compatible_units::copy_resolved	7p22.1	ordered_gag_pro_pol_route_compatible_units	ENSG00000269842.5	CTC-339O9.1	39	-0.168235035077311	0.261766004212561	-0.64269245192244	0.526516493569115	24	0.979926937356772
MAGE_TF_0060	7p22.1::ordered_gag_pro_pol_route_compatible_units::copy_resolved	7p22.1	ordered_gag_pro_pol_route_compatible_units	ENSG00000142405.22	NLRP12	39	0.275428230712117	0.235390035144565	1.17009299286167	0.253452231023272	24	0.954733743541459
MAGE_TF_0060	7p22.1::ordered_gag_pro_pol_route_compatible_units::copy_resolved	7p22.1	ordered_gag_pro_pol_route_compatible_units	ENSG00000179820.16	MYADM	39	0.0839474683125339	0.17939833733703	0.467938942794239	0.644049833127361	24	0.986928040846247
MAGE_TF_0060	7p22.1::ordered_gag_pro_pol_route_compatible_units::copy_resolved	7p22.1	ordered_gag_pro_pol_route_compatible_units	ENSG00000170909.13	OSCAR	39	-0.40845829993467	0.240226203616668	-1.7003070180739	0.101998086947839	24	0.927137414152513
MAGE_TF_0060	7p22.1::ordered_gag_pro_pol_route_compatible_units::copy_resolved	7p22.1	ordered_gag_pro_pol_route_compatible_units	ENSG00000170906.16	NDUFA3	39	-0.318595239579916	0.260560115893064	-1.22273218404105	0.233302753645092	24	0.951982836166321
MAGE_TF_0060	7p22.1::ordered_gag_pro_pol_route_compatible_units::copy_resolved	7p22.1	ordered_gag_pro_pol_route_compatible_units	ENSG00000105618.14	PRPF31	39	0.12981244704538	0.138242539596168	0.939019547995765	0.357075834958378	24	0.966600913488979
MAGE_TF_0060	7p22.1::ordered_gag_pro_pol_route_compatible_units::copy_resolved	7p22.1	ordered_gag_pro_pol_route_compatible_units	ENSG00000105619.14	TFPT	39	0.106568640595123	0.180328186269493	0.590970512151996	0.560065192594136	24	0.981840898873644
MAGE_TF_0060	7p22.1::ordered_gag_pro_pol_route_compatible_units::copy_resolved	7p22.1	ordered_gag_pro_pol_route_compatible_units	ENSG00000237017.1	AC012314.8	39	0.312978123456349	0.150408672509359	2.08085157747054	0.0482899919707031	24	0.905530489178257
MAGE_TF_0060	7p22.1::ordered_gag_pro_pol_route_compatible_units::copy_resolved	7p22.1	ordered_gag_pro_pol_route_compatible_units	ENSG00000088038.19	CNOT3	39	0.0303782260706438	0.163735508232618	0.185532303887839	0.854370643607694	24	0.995598431640096
MAGE_TF_0060	7p22.1::ordered_gag_pro_pol_route_compatible_units::copy_resolved	7p22.1	ordered_gag_pro_pol_route_compatible_units	ENSG00000105617.4	LENG1	39	-0.234504681285106	0.237588263002249	-0.987021321347372	0.333479130533238	24	0.964530201714733
MAGE_TF_0060	7p22.1::ordered_gag_pro_pol_route_compatible_units::copy_resolved	7p22.1	ordered_gag_pro_pol_route_compatible_units	ENSG00000167608.12	TMC4	39	0.282441378021324	0.286817091663334	0.984743888111291	0.33457395573103	24	0.964711376286867
MAGE_TF_0060	7p22.1::ordered_gag_pro_pol_route_compatible_units::copy_resolved	7p22.1	ordered_gag_pro_pol_route_compatible_units	ENSG00000125505.17	MBOAT7	39	-0.13638886600925	0.186172188554873	-0.732595276813061	0.470900193243801	24	0.976197720569514
MAGE_TF_0060	7p22.1::ordered_gag_pro_pol_route_compatible_units::copy_resolved	7p22.1	ordered_gag_pro_pol_route_compatible_units	ENSG00000170892.13	TSEN34	39	-0.389119024939449	0.246096206792158	-1.58116628456643	0.12693053929067	24	0.933939088495765
MAGE_TF_0060	7p22.1::ordered_gag_pro_pol_route_compatible_units::copy_resolved	7p22.1	ordered_gag_pro_pol_route_compatible_units	ENSG00000170889.14	RPS9	39	0.0581978712824492	0.103481811647407	0.562397104920686	0.579061183990811	24	0.982964425011189
MAGE_TF_0060	7p22.1::ordered_gag_pro_pol_route_compatible_units::copy_resolved	7p22.1	ordered_gag_pro_pol_route_compatible_units	ENSG00000204577.11	LILRB3	39	0.102580278514666	0.214243432948394	0.478802440303384	0.636412620267855	24	0.986596866184568
MAGE_TF_0060	7p22.1::ordered_gag_pro_pol_route_compatible_units::copy_resolved	7p22.1	ordered_gag_pro_pol_route_compatible_units	ENSG00000105609.17	LILRB5	39	-0.136723572795014	0.155706595472694	-0.878084659034186	0.388604041679384	24	0.969233101547604
MAGE_TF_0060	7p22.1::ordered_gag_pro_pol_route_compatible_units::copy_resolved	7p22.1	ordered_gag_pro_pol_route_compatible_units	ENSG00000131042.15	LILRB2	39	-0.0810204184092357	0.171225242770201	-0.473180338940865	0.640359987874399	24	0.986788899899464
MAGE_TF_0060	7p22.1::ordered_gag_pro_pol_route_compatible_units::copy_resolved	7p22.1	ordered_gag_pro_pol_route_compatible_units	ENSG00000275210.1	AC008984.2	39	8.554329280477e-05	0.162029740923222	0.0005279480934633	0.999583122292595	24	0.999937865566965
MAGE_TF_0060	7p22.1::ordered_gag_pro_pol_route_compatible_units::copy_resolved	7p22.1	ordered_gag_pro_pol_route_compatible_units	ENSG00000239961.3	LILRA4	39	-0.26120263066786	0.235575942022941	-1.10878313135398	0.278511500455588	24	0.957762432095013
MAGE_TF_0060	7p22.1::ordered_gag_pro_pol_route_compatible_units::copy_resolved	7p22.1	ordered_gag_pro_pol_route_compatible_units	ENSG00000167613.16	LAIR1	39	-0.10347025856096	0.236515961937291	-0.437476852358887	0.665677177067067	24	0.987914290566749
MAGE_TF_0060	7p22.1::ordered_gag_pro_pol_route_compatible_units::copy_resolved	7p22.1	ordered_gag_pro_pol_route_compatible_units	ENSG00000167614.14	TTYH1	39	0.189084512507543	0.21247745819028	0.889903870829499	0.382351406263774	24	0.968582902727025
MAGE_TF_0060	7p22.1::ordered_gag_pro_pol_route_compatible_units::copy_resolved	7p22.1	ordered_gag_pro_pol_route_compatible_units	ENSG00000167615.17	LENG8	39	0.0057818691855031	0.0900995934689162	0.064171978617171	0.949364802511995	24	0.998507158623542
MAGE_TF_0060	7p22.1::ordered_gag_pro_pol_route_compatible_units::copy_resolved	7p22.1	ordered_gag_pro_pol_route_compatible_units	ENSG00000226696.6	LENG8-AS1	39	-0.110798941134947	0.108376189290498	-1.02235501968015	0.316808248947682	24	0.962734090428331
MAGE_TF_0060	7p22.1::ordered_gag_pro_pol_route_compatible_units::copy_resolved	7p22.1	ordered_gag_pro_pol_route_compatible_units	ENSG00000275183.2	LENG9	39	-0.0120427185760712	0.17570304694948	-0.0685401806351932	0.945923491298921	24	0.99835602272183
MAGE_TF_0060	7p22.1::ordered_gag_pro_pol_route_compatible_units::copy_resolved	7p22.1	ordered_gag_pro_pol_route_compatible_units	ENSG00000167617.3	CDC42EP5	39	-0.414625028371515	0.212908230881177	-1.94743541222187	0.0632739731874473	24	0.914744487065336
MAGE_TF_0060	7p22.1::ordered_gag_pro_pol_route_compatible_units::copy_resolved	7p22.1	ordered_gag_pro_pol_route_compatible_units	ENSG00000104970.11	KIR3DX1	39	-0.316595790681425	0.216281352888318	-1.46381454736372	0.15622038461757	24	0.939383356791301
MAGE_TF_0060	7p22.1::ordered_gag_pro_pol_route_compatible_units::copy_resolved	7p22.1	ordered_gag_pro_pol_route_compatible_units	ENSG00000239998.6	LILRA2	39	-0.204853096518984	0.246325236016176	-0.831636659857015	0.413812301263806	24	0.971957015859519
MAGE_TF_0060	7p22.1::ordered_gag_pro_pol_route_compatible_units::copy_resolved	7p22.1	ordered_gag_pro_pol_route_compatible_units	ENSG00000269271.1	CTB-83J4.2	39	-0.103015001387905	0.238917635021426	-0.431173702931836	0.670190248590865	24	0.98818547715155
MAGE_TF_0060	7p22.1::ordered_gag_pro_pol_route_compatible_units::copy_resolved	7p22.1	ordered_gag_pro_pol_route_compatible_units	ENSG00000104974.12	LILRA1	39	-0.0657203649608195	0.239831868122296	-0.274026823354881	0.786408725892398	24	0.993265412714558
MAGE_TF_0060	7p22.1::ordered_gag_pro_pol_route_compatible_units::copy_resolved	7p22.1	ordered_gag_pro_pol_route_compatible_units	ENSG00000104972.16	LILRB1	39	-0.358433524896015	0.222729399251328	-1.60927801224641	0.120632037514286	24	0.93223714382067
MAGE_TF_0060	7p22.1::ordered_gag_pro_pol_route_compatible_units::copy_resolved	7p22.1	ordered_gag_pro_pol_route_compatible_units	ENSG00000186818.12	LILRB4	39	-0.254025019023551	0.252696055997048	-1.00525913640108	0.324800435636476	24	0.963737491037232
MAGE_TF_0060	7p22.1::ordered_gag_pro_pol_route_compatible_units::copy_resolved	7p22.1	ordered_gag_pro_pol_route_compatible_units	ENSG00000186431.19	FCAR	39	-0.151867798719798	0.219742235709868	-0.691117928372741	0.496122551745969	24	0.978221286212684
MAGE_TF_0060	7p22.1::ordered_gag_pro_pol_route_compatible_units::copy_resolved	7p22.1	ordered_gag_pro_pol_route_compatible_units	ENSG00000022556.16	NLRP2	39	-0.130065780435027	0.249383306017915	-0.521549667906335	0.60676395526532	24	0.984790138893422
MAGE_TF_0060	7p22.1::ordered_gag_pro_pol_route_compatible_units::copy_resolved	7p22.1	ordered_gag_pro_pol_route_compatible_units	ENSG00000167634.12	NLRP7	39	0.282675451527272	0.229744672716144	1.23038958068258	0.230475011027826	24	0.951807145718315
MAGE_TF_0060	7p22.1::ordered_gag_pro_pol_route_compatible_units::copy_resolved	7p22.1	ordered_gag_pro_pol_route_compatible_units	ENSG00000267265.5	GP6-AS1	39	0.145099905512184	0.218446643028619	0.664234998077651	0.512871588165805	24	0.97930273850704
MAGE_TF_0060	7p22.1::ordered_gag_pro_pol_route_compatible_units::copy_resolved	7p22.1	ordered_gag_pro_pol_route_compatible_units	ENSG00000088053.11	GP6	39	-0.120594843808831	0.245890580677208	-0.490441087563015	0.628275840190244	24	0.986144999183991
MAGE_TF_0060	7p22.1::ordered_gag_pro_pol_route_compatible_units::copy_resolved	7p22.1	ordered_gag_pro_pol_route_compatible_units	ENSG00000160439.16	RDH13	39	-0.0806346479556559	0.215884264571724	-0.373508685848969	0.712048948093145	24	0.990234629152529
MAGE_TF_0060	7p22.1::ordered_gag_pro_pol_route_compatible_units::copy_resolved	7p22.1	ordered_gag_pro_pol_route_compatible_units	ENSG00000131037.15	EPS8L1	39	-0.0801032163306473	0.212346653587543	-0.377228531636001	0.709318938743391	24	0.990060850931361
MAGE_TF_0060	7p22.1::ordered_gag_pro_pol_route_compatible_units::copy_resolved	7p22.1	ordered_gag_pro_pol_route_compatible_units	ENSG00000287170.1	CTD-2587H24.16	39	-0.32414818805272	0.208228357591203	-1.55669569602567	0.132632549886907	24	0.934864276079515
MAGE_TF_0060	7p22.1::ordered_gag_pro_pol_route_compatible_units::copy_resolved	7p22.1	ordered_gag_pro_pol_route_compatible_units	ENSG00000125503.13	PPP1R12C	39	-0.0767455472882086	0.14372949036054	-0.53395825098729	0.598281928462822	24	0.984180036678062
MAGE_TF_0060	7p22.1::ordered_gag_pro_pol_route_compatible_units::copy_resolved	7p22.1	ordered_gag_pro_pol_route_compatible_units	ENSG00000105048.17	TNNT1	39	-0.0881055344684618	0.182168765004228	-0.483647866122478	0.633019349793284	24	0.986393701991747
MAGE_TF_0060	7p22.1::ordered_gag_pro_pol_route_compatible_units::copy_resolved	7p22.1	ordered_gag_pro_pol_route_compatible_units	ENSG00000129990.15	SYT5	39	-0.047290496077582	0.232377256846156	-0.203507420301852	0.840454101651631	24	0.995122656323935
MAGE_TF_0060	7p22.1::ordered_gag_pro_pol_route_compatible_units::copy_resolved	7p22.1	ordered_gag_pro_pol_route_compatible_units	ENSG00000180089.6	TMEM86B	39	-0.187888296092528	0.228317372190871	-0.822925974881381	0.418652118822593	24	0.972255201222663
MAGE_TF_0060	7p22.1::ordered_gag_pro_pol_route_compatible_units::copy_resolved	7p22.1	ordered_gag_pro_pol_route_compatible_units	ENSG00000276570.1	CTD-2587H24.14	39	0.144932430865945	0.225427291371902	0.642923179282849	0.526369313906493	24	0.97990965854872
MAGE_TF_0060	7p22.1::ordered_gag_pro_pol_route_compatible_units::copy_resolved	7p22.1	ordered_gag_pro_pol_route_compatible_units	ENSG00000105063.19	PPP6R1	39	0.0930686356920702	0.162852884976039	0.571489020325083	0.572981936818776	24	0.982601664270849
MAGE_TF_0060	7p22.1::ordered_gag_pro_pol_route_compatible_units::copy_resolved	7p22.1	ordered_gag_pro_pol_route_compatible_units	ENSG00000133265.11	HSPBP1	39	0.115584372611629	0.212862255202119	0.543000789416038	0.592137064386296	24	0.983641215087449
MAGE_TF_0060	7p22.1::ordered_gag_pro_pol_route_compatible_units::copy_resolved	7p22.1	ordered_gag_pro_pol_route_compatible_units	ENSG00000160469.17	BRSK1	39	-0.0353786344740186	0.224545346902946	-0.157556747276131	0.876124170232095	24	0.996580351240786
MAGE_TF_0060	7p22.1::ordered_gag_pro_pol_route_compatible_units::copy_resolved	7p22.1	ordered_gag_pro_pol_route_compatible_units	ENSG00000133247.14	KMT5C	39	0.0111837110933186	0.103790159136614	0.107753097079251	0.915087303806086	24	0.997456524286098
MAGE_TF_0060	7p22.1::ordered_gag_pro_pol_route_compatible_units::copy_resolved	7p22.1	ordered_gag_pro_pol_route_compatible_units	ENSG00000160471.13	COX6B2	39	-0.236671136823433	0.227321999590765	-1.04112728750186	0.308191572184208	24	0.96174852346361
MAGE_TF_0060	7p22.1::ordered_gag_pro_pol_route_compatible_units::copy_resolved	7p22.1	ordered_gag_pro_pol_route_compatible_units	ENSG00000095752.7	IL11	39	0.24825668782283	0.209522461312791	1.18486908881914	0.247670040726108	24	0.954317678695812
MAGE_TF_0060	7p22.1::ordered_gag_pro_pol_route_compatible_units::copy_resolved	7p22.1	ordered_gag_pro_pol_route_compatible_units	ENSG00000233493.4	TMEM238	39	-0.124397291319298	0.210733538871195	-0.59030608979301	0.560503239624913	24	0.981924818485739
MAGE_TF_0060	7p22.1::ordered_gag_pro_pol_route_compatible_units::copy_resolved	7p22.1	ordered_gag_pro_pol_route_compatible_units	ENSG00000108107.15	RPL28	39	-0.0816450765980907	0.252169813135193	-0.323770222862953	0.748916580196267	24	0.991675434311718
MAGE_TF_0060	7p22.1::ordered_gag_pro_pol_route_compatible_units::copy_resolved	7p22.1	ordered_gag_pro_pol_route_compatible_units	ENSG00000108106.14	UBE2S	39	0.150146399627871	0.157686659267712	0.952182006551109	0.350496586726816	24	0.966047178876551
MAGE_TF_0060	7p22.1::ordered_gag_pro_pol_route_compatible_units::copy_resolved	7p22.1	ordered_gag_pro_pol_route_compatible_units	ENSG00000063241.8	ISOC2	39	0.21513253395267	0.188166507537071	1.14330938469635	0.264186870204239	24	0.955596690570106
MAGE_TF_0060	7p22.1::ordered_gag_pro_pol_route_compatible_units::copy_resolved	7p22.1	ordered_gag_pro_pol_route_compatible_units	ENSG00000197483.10	ZNF628	39	0.228562975876549	0.227341032041263	1.00537493748627	0.324745833994366	24	0.963730582267111
MAGE_TF_0060	7p22.1::ordered_gag_pro_pol_route_compatible_units::copy_resolved	7p22.1	ordered_gag_pro_pol_route_compatible_units	ENSG00000090971.5	NAT14	39	-0.419554981564916	0.265634598489577	-1.57944403308359	0.127325106650394	24	0.933939088495765
MAGE_TF_0060	7p22.1::ordered_gag_pro_pol_route_compatible_units::copy_resolved	7p22.1	ordered_gag_pro_pol_route_compatible_units	ENSG00000179954.16	SSC5D	39	0.0641531083112901	0.264431889891992	0.242607305561722	0.810370958666703	24	0.993944738276298
MAGE_TF_0060	7p22.1::ordered_gag_pro_pol_route_compatible_units::copy_resolved	7p22.1	ordered_gag_pro_pol_route_compatible_units	ENSG00000218891.5	ZNF579	39	-0.222741474353554	0.194341900468434	-1.14613201690766	0.263040096190492	24	0.95555933862171
MAGE_TF_0060	7p22.1::ordered_gag_pro_pol_route_compatible_units::copy_resolved	7p22.1	ordered_gag_pro_pol_route_compatible_units	ENSG00000171443.7	ZNF524	39	-0.325309670737815	0.204899819941797	-1.58765230164781	0.125453665612747	24	0.933751515230408
MAGE_TF_0060	7p22.1::ordered_gag_pro_pol_route_compatible_units::copy_resolved	7p22.1	ordered_gag_pro_pol_route_compatible_units	ENSG00000179943.8	FIZ1	39	-0.0123221376917718	0.163008495422303	-0.0755919969683116	0.940370296528249	24	0.998119445381524
MAGE_TF_0060	7p22.1::ordered_gag_pro_pol_route_compatible_units::copy_resolved	7p22.1	ordered_gag_pro_pol_route_compatible_units	ENSG00000261221.4	ZNF865	39	0.0663720764308976	0.142013625268143	0.467364144148685	0.644455051222735	24	0.986951779691642
MAGE_TF_0060	7p22.1::ordered_gag_pro_pol_route_compatible_units::copy_resolved	7p22.1	ordered_gag_pro_pol_route_compatible_units	ENSG00000276488.1	CTD-2537I9.18	39	0.118828957924809	0.250717154372686	0.473956232560666	0.639814572821119	24	0.986749182628774
MAGE_TF_0060	7p22.1::ordered_gag_pro_pol_route_compatible_units::copy_resolved	7p22.1	ordered_gag_pro_pol_route_compatible_units	ENSG00000179922.6	ZNF784	39	-0.127205449349229	0.190206184469835	-0.668776621032545	0.510020147403239	24	0.979207473296252
MAGE_TF_0060	7p22.1::ordered_gag_pro_pol_route_compatible_units::copy_resolved	7p22.1	ordered_gag_pro_pol_route_compatible_units	ENSG00000213015.9	ZNF580	39	-0.237800908631612	0.223026442377759	-1.06624535681212	0.296921999836345	24	0.960333385488105
MAGE_TF_0060	7p22.1::ordered_gag_pro_pol_route_compatible_units::copy_resolved	7p22.1	ordered_gag_pro_pol_route_compatible_units	ENSG00000171425.10	ZNF581	39	-0.060970702010252	0.216793474779679	-0.281238640010797	0.780937884923232	24	0.993065912664037
MAGE_TF_0060	7p22.1::ordered_gag_pro_pol_route_compatible_units::copy_resolved	7p22.1	ordered_gag_pro_pol_route_compatible_units	ENSG00000173581.8	CCDC106	39	-0.303091840209533	0.186035598834615	-1.62921420474466	0.116324674283419	24	0.931115070286646
MAGE_TF_0060	7p22.1::ordered_gag_pro_pol_route_compatible_units::copy_resolved	7p22.1	ordered_gag_pro_pol_route_compatible_units	ENSG00000063244.13	U2AF2	39	0.286938621717837	0.12636476975338	2.27071692749365	0.0324228749976682	24	0.896255188928025
MAGE_TF_0060	7p22.1::ordered_gag_pro_pol_route_compatible_units::copy_resolved	7p22.1	ordered_gag_pro_pol_route_compatible_units	ENSG00000267096.1	CTD-2537I9.13	39	0.0505178451216032	0.199976356761466	0.252619089274945	0.802713647101481	24	0.993700069131198
MAGE_TF_0060	7p22.1::ordered_gag_pro_pol_route_compatible_units::copy_resolved	7p22.1	ordered_gag_pro_pol_route_compatible_units	ENSG00000267523.1	CTD-2537I9.12	39	0.222023437247277	0.175503364768012	1.26506655607861	0.217993228524452	24	0.948995627192064
MAGE_TF_0060	7p22.1::ordered_gag_pro_pol_route_compatible_units::copy_resolved	7p22.1	ordered_gag_pro_pol_route_compatible_units	ENSG00000063245.15	EPN1	39	0.122892391536449	0.249723340361085	0.492114158647544	0.627110073910247	24	0.986069498523105
MAGE_TF_0060	7p22.1::ordered_gag_pro_pol_route_compatible_units::copy_resolved	7p22.1	ordered_gag_pro_pol_route_compatible_units	ENSG00000267117.1	AC010525.4	39	0.212436628330299	0.227543687720793	0.933608092837842	0.359804599112859	24	0.966922091045356
MAGE_TF_0060	7p22.1::ordered_gag_pro_pol_route_compatible_units::copy_resolved	7p22.1	ordered_gag_pro_pol_route_compatible_units	ENSG00000160505.16	NLRP4	39	0.0383285052793188	0.29089577859399	0.131760266390166	0.896272283301955	24	0.996990514887627
MAGE_TF_0060	7p22.1::ordered_gag_pro_pol_route_compatible_units::copy_resolved	7p22.1	ordered_gag_pro_pol_route_compatible_units	ENSG00000179873.14	NLRP11	39	0.513098753286838	0.234891831730359	2.1844044107751	0.0389345340727588	24	0.90254515305128
MAGE_TF_0060	7p22.1::ordered_gag_pro_pol_route_compatible_units::copy_resolved	7p22.1	ordered_gag_pro_pol_route_compatible_units	ENSG00000142409.6	ZNF787	39	-0.213181001973154	0.173415688789998	-1.2293063185956	0.230873460535766	24	0.951871202279699
MAGE_TF_0060	7p22.1::ordered_gag_pro_pol_route_compatible_units::copy_resolved	7p22.1	ordered_gag_pro_pol_route_compatible_units	ENSG00000167685.15	ZNF444	39	0.0993839517988559	0.172148923935069	0.57731381368577	0.569104222506884	24	0.982404362898302
MAGE_TF_0060	7p22.1::ordered_gag_pro_pol_route_compatible_units::copy_resolved	7p22.1	ordered_gag_pro_pol_route_compatible_units	ENSG00000279794.1	CTD-2621I17.3	39	-0.0771929911647286	0.24773855560401	-0.311590543411884	0.7580423797835	24	0.9919256263964
MAGE_TF_0060	7p22.1::ordered_gag_pro_pol_route_compatible_units::copy_resolved	7p22.1	ordered_gag_pro_pol_route_compatible_units	ENSG00000267549.6	ZSCAN5A-AS1	39	0.166608484631553	0.214348637065616	0.777278021975716	0.444589320632499	24	0.97412282351151
MAGE_TF_0060	7p22.1::ordered_gag_pro_pol_route_compatible_units::copy_resolved	7p22.1	ordered_gag_pro_pol_route_compatible_units	ENSG00000240225.10	ZNF542P	39	0.0030823131147049	0.250852662136257	0.012287344644685	0.990297936262965	24	0.999550443603311
MAGE_TF_0060	7p22.1::ordered_gag_pro_pol_route_compatible_units::copy_resolved	7p22.1	ordered_gag_pro_pol_route_compatible_units	ENSG00000131848.10	ZSCAN5A	39	0.163519799857373	0.246112811559467	0.664409946078171	0.512761584339405	24	0.979302721304494
MAGE_TF_0060	7p22.1::ordered_gag_pro_pol_route_compatible_units::copy_resolved	7p22.1	ordered_gag_pro_pol_route_compatible_units	ENSG00000018869.17	ZNF582	39	-0.128722582195686	0.295098162230236	-0.436202588395845	0.666588522422464	24	0.987940649804878
MAGE_TF_0060	7p22.1::ordered_gag_pro_pol_route_compatible_units::copy_resolved	7p22.1	ordered_gag_pro_pol_route_compatible_units	ENSG00000267454.6	ZNF582-DT	39	0.0955371226822999	0.243981535394198	0.391575217066905	0.6988272685361	24	0.989636778219207
MAGE_TF_0060	7p22.1::ordered_gag_pro_pol_route_compatible_units::copy_resolved	7p22.1	ordered_gag_pro_pol_route_compatible_units	ENSG00000198440.9	ZNF583	39	-0.0449771481441844	0.201804484867175	-0.222874869078295	0.825518860521344	24	0.994458357090648
MAGE_TF_0060	7p22.1::ordered_gag_pro_pol_route_compatible_units::copy_resolved	7p22.1	ordered_gag_pro_pol_route_compatible_units	ENSG00000166770.11	ZNF667-AS1	39	-0.140219253282132	0.176734453884368	-0.793389461988395	0.435325138896018	24	0.973569857467215
MAGE_TF_0060	7p22.1::ordered_gag_pro_pol_route_compatible_units::copy_resolved	7p22.1	ordered_gag_pro_pol_route_compatible_units	ENSG00000196263.8	ZNF471	39	0.071181366099048	0.184597806314992	0.385602448479731	0.703187844528363	24	0.989813412090688
MAGE_TF_0060	7p22.1::ordered_gag_pro_pol_route_compatible_units::copy_resolved	7p22.1	ordered_gag_pro_pol_route_compatible_units	ENSG00000196867.8	ZFP28	39	-0.355684015747389	0.20806034298033	-1.70952335583247	0.100254849970777	24	0.926945738838132
MAGE_TF_0060	7p22.1::ordered_gag_pro_pol_route_compatible_units::copy_resolved	7p22.1	ordered_gag_pro_pol_route_compatible_units	ENSG00000269696.2	ZNF470-DT	39	-0.410609307038847	0.215024081116481	-1.90959684565011	0.0682091224689649	24	0.917842269128583
MAGE_TF_0060	7p22.1::ordered_gag_pro_pol_route_compatible_units::copy_resolved	7p22.1	ordered_gag_pro_pol_route_compatible_units	ENSG00000197016.12	ZNF470	39	0.192193271804795	0.266269849660581	0.721798851990894	0.477392212991154	24	0.976877146638089
MAGE_TF_0060	7p22.1::ordered_gag_pro_pol_route_compatible_units::copy_resolved	7p22.1	ordered_gag_pro_pol_route_compatible_units	ENSG00000197951.10	ZNF71	39	0.0339029716961533	0.210039288936154	0.161412523665793	0.873119625104758	24	0.996420019798774
MAGE_TF_0060	7p22.1::ordered_gag_pro_pol_route_compatible_units::copy_resolved	7p22.1	ordered_gag_pro_pol_route_compatible_units	ENSG00000268182.6	SMIM17	39	0.46025561120436	0.202688402154464	2.270754548914	0.0324202667485289	24	0.896255188928025
MAGE_TF_0060	7p22.1::ordered_gag_pro_pol_route_compatible_units::copy_resolved	7p22.1	ordered_gag_pro_pol_route_compatible_units	ENSG00000286125.1	AC006115.7	39	0.348224374127013	0.281350239430599	1.23768998679992	0.227803296242397	24	0.951089588475162
MAGE_TF_0060	7p22.1::ordered_gag_pro_pol_route_compatible_units::copy_resolved	7p22.1	ordered_gag_pro_pol_route_compatible_units	ENSG00000083844.10	ZNF264	39	0.157346616690737	0.166398660641841	0.945600259544231	0.353776190166912	24	0.966277415085442
MAGE_TF_0060	7p22.1::ordered_gag_pro_pol_route_compatible_units::copy_resolved	7p22.1	ordered_gag_pro_pol_route_compatible_units	ENSG00000105146.13	AURKC	39	0.302919070439751	0.2495213922117	1.21400040194849	0.236559080494845	24	0.952235831070179
MAGE_TF_0060	7p22.1::ordered_gag_pro_pol_route_compatible_units::copy_resolved	7p22.1	ordered_gag_pro_pol_route_compatible_units	ENSG00000204524.7	ZNF805	39	0.144435741056419	0.141055455929576	1.02396422814393	0.316063079313289	24	0.962556436226291
MAGE_TF_0060	7p22.1::ordered_gag_pro_pol_route_compatible_units::copy_resolved	7p22.1	ordered_gag_pro_pol_route_compatible_units	ENSG00000197714.9	ZNF460	39	-0.0550057206771744	0.239215096475296	-0.229942514028812	0.820084997201552	24	0.994298848904419
MAGE_TF_0060	7p22.1::ordered_gag_pro_pol_route_compatible_units::copy_resolved	7p22.1	ordered_gag_pro_pol_route_compatible_units	ENSG00000267871.6	ZNF460-AS1	39	-0.138033663543383	0.199655048508775	-0.69136074732073	0.49597269263072	24	0.978221286212684
MAGE_TF_0060	7p22.1::ordered_gag_pro_pol_route_compatible_units::copy_resolved	7p22.1	ordered_gag_pro_pol_route_compatible_units	ENSG00000279541.1	CTC-444N24.7	39	-0.0686266995882645	0.243372193156375	-0.281982500540518	0.780374246934081	24	0.993053905483944
MAGE_TF_0060	7p22.1::ordered_gag_pro_pol_route_compatible_units::copy_resolved	7p22.1	ordered_gag_pro_pol_route_compatible_units	ENSG00000268205.1	CTC-444N24.11	39	0.0531765807823606	0.154308884886113	0.344611269931783	0.733388197550722	24	0.991248721206261
MAGE_TF_0060	7p22.1::ordered_gag_pro_pol_route_compatible_units::copy_resolved	7p22.1	ordered_gag_pro_pol_route_compatible_units	ENSG00000178229.8	ZNF543	39	0.293669697968398	0.199701445464443	1.4705436772649	0.154404538901412	24	0.939025378727183
MAGE_TF_0060	7p22.1::ordered_gag_pro_pol_route_compatible_units::copy_resolved	7p22.1	ordered_gag_pro_pol_route_compatible_units	ENSG00000131845.15	ZNF304	39	0.22532523169184	0.159988560815652	1.40838339030671	0.171840943759678	24	0.942268635397424
MAGE_TF_0060	7p22.1::ordered_gag_pro_pol_route_compatible_units::copy_resolved	7p22.1	ordered_gag_pro_pol_route_compatible_units	ENSG00000268678.1	CTC-444N24.13	39	-0.0210895761421118	0.203419778181031	-0.103675150620523	0.918288641056448	24	0.997525826370774
MAGE_TF_0060	7p22.1::ordered_gag_pro_pol_route_compatible_units::copy_resolved	7p22.1	ordered_gag_pro_pol_route_compatible_units	ENSG00000152433.15	ZNF547	39	0.0207971807642897	0.220395003529007	0.0943632134634691	0.925604048900218	24	0.997671414254351
MAGE_TF_0060	7p22.1::ordered_gag_pro_pol_route_compatible_units::copy_resolved	7p22.1	ordered_gag_pro_pol_route_compatible_units	ENSG00000256060.3	TRAPPC2B	39	0.0191602848707895	0.163557095160943	0.117147378118543	0.907718111659875	24	0.99725709585218
MAGE_TF_0060	7p22.1::ordered_gag_pro_pol_route_compatible_units::copy_resolved	7p22.1	ordered_gag_pro_pol_route_compatible_units	ENSG00000188785.12	ZNF548	39	0.129427108286149	0.141937669468292	0.911858767098202	0.370911919928575	24	0.967564399963313
MAGE_TF_0060	7p22.1::ordered_gag_pro_pol_route_compatible_units::copy_resolved	7p22.1	ordered_gag_pro_pol_route_compatible_units	ENSG00000186272.13	ZNF17	39	0.0769414764678731	0.227094439665702	0.338808279855447	0.737700616986077	24	0.991347642407176
MAGE_TF_0060	7p22.1::ordered_gag_pro_pol_route_compatible_units::copy_resolved	7p22.1	ordered_gag_pro_pol_route_compatible_units	ENSG00000186230.7	ZNF749	39	-0.272583766581724	0.156055385465929	-1.74671169320994	0.0934752995952509	24	0.92581888528247
MAGE_TF_0060	7p22.1::ordered_gag_pro_pol_route_compatible_units::copy_resolved	7p22.1	ordered_gag_pro_pol_route_compatible_units	ENSG00000276449.1	AC004076.5	39	0.263784403572901	0.199626659658672	1.3213886563244	0.19883124799411	24	0.945684901731809
MAGE_TF_0060	7p22.1::ordered_gag_pro_pol_route_compatible_units::copy_resolved	7p22.1	ordered_gag_pro_pol_route_compatible_units	ENSG00000178201.5	VN1R1	39	-0.188558938292039	0.217093785994176	-0.868559813577979	0.393690816440031	24	0.969885049135215
MAGE_TF_0060	7p22.1::ordered_gag_pro_pol_route_compatible_units::copy_resolved	7p22.1	ordered_gag_pro_pol_route_compatible_units	ENSG00000197128.12	ZNF772	39	-0.720986014741831	0.181001304661561	-3.98331943567998	0.000549585986126	24	0.856901400587422
MAGE_TF_0060	7p22.1::ordered_gag_pro_pol_route_compatible_units::copy_resolved	7p22.1	ordered_gag_pro_pol_route_compatible_units	ENSG00000105136.21	ZNF419	39	0.225474448524657	0.182847307181	1.23312971900352	0.229469443911271	24	0.951539067956255
MAGE_TF_0060	7p22.1::ordered_gag_pro_pol_route_compatible_units::copy_resolved	7p22.1	ordered_gag_pro_pol_route_compatible_units	ENSG00000268107.6	AC003005.4	39	-0.306254246610044	0.276553732171714	-1.1073950953585	0.279098926578342	24	0.957777402827761
MAGE_TF_0060	7p22.1::ordered_gag_pro_pol_route_compatible_units::copy_resolved	7p22.1	ordered_gag_pro_pol_route_compatible_units	ENSG00000152439.13	ZNF773	39	-0.138668854970852	0.232789965778226	-0.595682268809467	0.556963851170345	24	0.981831755124236
MAGE_TF_0060	7p22.1::ordered_gag_pro_pol_route_compatible_units::copy_resolved	7p22.1	ordered_gag_pro_pol_route_compatible_units	ENSG00000121406.9	ZNF549	39	-0.190772423711847	0.212153953645182	-0.899216915047013	0.37747105280684	24	0.968238040412736
MAGE_TF_0060	7p22.1::ordered_gag_pro_pol_route_compatible_units::copy_resolved	7p22.1	ordered_gag_pro_pol_route_compatible_units	ENSG00000251369.9	ZNF550	39	0.0013792661030017	0.134039582599174	0.0102899910329196	0.991874979230422	24	0.99961075046921
MAGE_TF_0060	7p22.1::ordered_gag_pro_pol_route_compatible_units::copy_resolved	7p22.1	ordered_gag_pro_pol_route_compatible_units	ENSG00000171649.12	ZIK1	39	-0.328660498746784	0.269580727575891	-1.21915428340203	0.234632944220011	24	0.951992695605386
MAGE_TF_0060	7p22.1::ordered_gag_pro_pol_route_compatible_units::copy_resolved	7p22.1	ordered_gag_pro_pol_route_compatible_units	ENSG00000083817.9	ZNF416	39	0.0838021304779825	0.210536233944933	0.398041367548645	0.694118375812027	24	0.989457548807933
MAGE_TF_0060	7p22.1::ordered_gag_pro_pol_route_compatible_units::copy_resolved	7p22.1	ordered_gag_pro_pol_route_compatible_units	ENSG00000183647.11	ZNF530	39	-0.0126166388825427	0.242385337539113	-0.0520519888316544	0.958918096775652	24	0.998704852410426
MAGE_TF_0060	7p22.1::ordered_gag_pro_pol_route_compatible_units::copy_resolved	7p22.1	ordered_gag_pro_pol_route_compatible_units	ENSG00000213762.12	ZNF134	39	-0.0124027709880797	0.157244419488103	-0.0788757466144491	0.937785429527469	24	0.998030062585828
MAGE_TF_0060	7p22.1::ordered_gag_pro_pol_route_compatible_units::copy_resolved	7p22.1	ordered_gag_pro_pol_route_compatible_units	ENSG00000121417.14	ZNF211	39	0.203927736254964	0.193097447381138	1.05608716749346	0.301443856433164	24	0.961022698472896
MAGE_TF_0060	7p22.1::ordered_gag_pro_pol_route_compatible_units::copy_resolved	7p22.1	ordered_gag_pro_pol_route_compatible_units	ENSG00000204519.11	ZNF551	39	0.0569377535843631	0.232987791709777	0.244380845736707	0.80901307044912	24	0.993918435614507
MAGE_TF_0060	7p22.1::ordered_gag_pro_pol_route_compatible_units::copy_resolved	7p22.1	ordered_gag_pro_pol_route_compatible_units	ENSG00000179909.16	ZNF154	39	-0.652100108415641	0.233389818435642	-2.79403837230998	0.0100675722454229	24	0.878684906676614
MAGE_TF_0060	7p22.1::ordered_gag_pro_pol_route_compatible_units::copy_resolved	7p22.1	ordered_gag_pro_pol_route_compatible_units	ENSG00000083814.13	ZNF671	39	0.0158842204625812	0.262817652284075	0.0604381795687461	0.952307124147907	24	0.998596399659026
MAGE_TF_0060	7p22.1::ordered_gag_pro_pol_route_compatible_units::copy_resolved	7p22.1	ordered_gag_pro_pol_route_compatible_units	ENSG00000152443.13	ZNF776	39	0.008105978061642	0.257714560721468	0.0314533181165606	0.975168134462227	24	0.999151888673329
MAGE_TF_0060	7p22.1::ordered_gag_pro_pol_route_compatible_units::copy_resolved	7p22.1	ordered_gag_pro_pol_route_compatible_units	ENSG00000083828.16	ZNF586	39	-0.180128594541477	0.245833023484964	-0.732727409800149	0.470821062211475	24	0.976196514028128
MAGE_TF_0060	7p22.1::ordered_gag_pro_pol_route_compatible_units::copy_resolved	7p22.1	ordered_gag_pro_pol_route_compatible_units	ENSG00000178935.5	ZNF552	39	-0.272301166322267	0.229882351652191	-1.18452401572025	0.247803946213705	24	0.954408785155857
MAGE_TF_0060	7p22.1::ordered_gag_pro_pol_route_compatible_units::copy_resolved	7p22.1	ordered_gag_pro_pol_route_compatible_units	ENSG00000268750.7	CTD-2583A14.10	39	0.239483383321841	0.267088741502337	0.896643497493683	0.378815513186331	24	0.968394823068796
MAGE_TF_0060	7p22.1::ordered_gag_pro_pol_route_compatible_units::copy_resolved	7p22.1	ordered_gag_pro_pol_route_compatible_units	ENSG00000269343.9	ZNF587B	39	0.179760212079608	0.145581621461626	1.23477270190311	0.228868101181681	24	0.951293091139257
MAGE_TF_0060	7p22.1::ordered_gag_pro_pol_route_compatible_units::copy_resolved	7p22.1	ordered_gag_pro_pol_route_compatible_units	ENSG00000198466.12	ZNF587	39	-0.089589584948077	0.152689780714179	-0.586742508431394	0.562855681159879	24	0.982189889299593
MAGE_TF_0060	7p22.1::ordered_gag_pro_pol_route_compatible_units::copy_resolved	7p22.1	ordered_gag_pro_pol_route_compatible_units	ENSG00000270804.1	CTD-2583A14.11	39	0.0143961135562465	0.224660840895158	0.0640793184022877	0.949437812237073	24	0.998507158623542
MAGE_TF_0060	7p22.1::ordered_gag_pro_pol_route_compatible_units::copy_resolved	7p22.1	ordered_gag_pro_pol_route_compatible_units	ENSG00000269867.1	CTD-2583A14.8	39	0.0862522269012205	0.234716593345473	0.367473921088605	0.716486232781606	24	0.990425158064956
MAGE_TF_0060	7p22.1::ordered_gag_pro_pol_route_compatible_units::copy_resolved	7p22.1	ordered_gag_pro_pol_route_compatible_units	ENSG00000204514.10	ZNF814	39	-0.190341573037966	0.214436380888084	-0.887636567310409	0.383545752412784	24	0.968682448833906
MAGE_TF_0060	7p22.1::ordered_gag_pro_pol_route_compatible_units::copy_resolved	7p22.1	ordered_gag_pro_pol_route_compatible_units	ENSG00000269476.1	CTD-2583A14.9	39	0.190616175351852	0.256140514614255	0.744185962298537	0.463988581258878	24	0.975514667641506
MAGE_TF_0060	7p22.1::ordered_gag_pro_pol_route_compatible_units::copy_resolved	7p22.1	ordered_gag_pro_pol_route_compatible_units	ENSG00000173480.11	ZNF417	39	-0.333658996197249	0.168763377533462	-1.97708176426543	0.0596292559155709	24	0.913057945293869
MAGE_TF_0060	7p22.1::ordered_gag_pro_pol_route_compatible_units::copy_resolved	7p22.1	ordered_gag_pro_pol_route_compatible_units	ENSG00000196724.13	ZNF418	39	-0.249562053638299	0.197870046192364	-1.26124220639076	0.219343925810245	24	0.949146463600384
MAGE_TF_0060	7p22.1::ordered_gag_pro_pol_route_compatible_units::copy_resolved	7p22.1	ordered_gag_pro_pol_route_compatible_units	ENSG00000152454.4	ZNF256	39	-0.005130601631005	0.197752578369876	-0.0259445498678087	0.979516090057555	24	0.999271156235765
MAGE_TF_0060	7p22.1::ordered_gag_pro_pol_route_compatible_units::copy_resolved	7p22.1	ordered_gag_pro_pol_route_compatible_units	ENSG00000176593.8	CTD-2368P22.1	39	-0.345613762050466	0.138148658479264	-2.50175257476236	0.0195776364064529	24	0.889022974376494
MAGE_TF_0060	7p22.1::ordered_gag_pro_pol_route_compatible_units::copy_resolved	7p22.1	ordered_gag_pro_pol_route_compatible_units	ENSG00000166704.12	ZNF606	39	-0.132484211449542	0.197594204106095	-0.670486323467292	0.508949006608542	24	0.979075008912445
MAGE_TF_0060	7p22.1::ordered_gag_pro_pol_route_compatible_units::copy_resolved	7p22.1	ordered_gag_pro_pol_route_compatible_units	ENSG00000121413.13	ZSCAN18	39	-0.520221095497229	0.227617311184851	-2.28550760392188	0.0314120621443148	24	0.895613138727713
MAGE_TF_0060	7p22.1::ordered_gag_pro_pol_route_compatible_units::copy_resolved	7p22.1	ordered_gag_pro_pol_route_compatible_units	ENSG00000181894.15	ZNF329	39	-0.306246687622588	0.194721192329138	-1.57274451722203	0.128869624193937	24	0.934370705475308
MAGE_TF_0060	7p22.1::ordered_gag_pro_pol_route_compatible_units::copy_resolved	7p22.1	ordered_gag_pro_pol_route_compatible_units	ENSG00000171606.18	ZNF274	39	-0.0380763256916166	0.12743975307345	-0.298779029096763	0.76768041807911	24	0.992434443502171
MAGE_TF_0060	7p22.1::ordered_gag_pro_pol_route_compatible_units::copy_resolved	7p22.1	ordered_gag_pro_pol_route_compatible_units	ENSG00000198131.14	ZNF544	39	0.0449132389709273	0.195084365538429	0.230224697130227	0.81986823316168	24	0.994298848904419
MAGE_TF_0060	7p22.1::ordered_gag_pro_pol_route_compatible_units::copy_resolved	7p22.1	ordered_gag_pro_pol_route_compatible_units	ENSG00000283515.1	CTD-3138B18.4	39	-0.209574834371647	0.295984808648399	-0.708059428214105	0.485728731502893	24	0.977386696228679
MAGE_TF_0060	7p22.1::ordered_gag_pro_pol_route_compatible_units::copy_resolved	7p22.1	ordered_gag_pro_pol_route_compatible_units	ENSG00000268201.1	CTD-3138B18.6	39	0.0708169164115221	0.217754671453694	0.32521422359741	0.7478370875504	24	0.991611631429681
MAGE_TF_0060	7p22.1::ordered_gag_pro_pol_route_compatible_units::copy_resolved	7p22.1	ordered_gag_pro_pol_route_compatible_units	ENSG00000268516.2	ZNF8-DT	39	0.443529945572843	0.260103865331991	1.70520320798282	0.101068821797255	24	0.926945738838132
MAGE_TF_0060	7p22.1::ordered_gag_pro_pol_route_compatible_units::copy_resolved	7p22.1	ordered_gag_pro_pol_route_compatible_units	ENSG00000278129.2	ZNF8	39	0.144542035286888	0.165921642224764	0.871146363722016	0.392305236338275	24	0.969646427948702
MAGE_TF_0060	7p22.1::ordered_gag_pro_pol_route_compatible_units::copy_resolved	7p22.1	ordered_gag_pro_pol_route_compatible_units	ENSG00000267216.1	ZNF8-ERVK3-1	39	-0.111563182582872	0.278961162922541	-0.399923707709268	0.692749931638774	24	0.989325219664835
MAGE_TF_0060	7p22.1::ordered_gag_pro_pol_route_compatible_units::copy_resolved	7p22.1	ordered_gag_pro_pol_route_compatible_units	ENSG00000142396.10	ERVK3-1	39	0.224067850850003	0.191351088225779	1.17097766690316	0.253103249279306	24	0.954733743541459
MAGE_TF_0060	7p22.1::ordered_gag_pro_pol_route_compatible_units::copy_resolved	7p22.1	ordered_gag_pro_pol_route_compatible_units	ENSG00000182318.6	ZSCAN22	39	0.0134161828202633	0.174436332895952	0.076911630722401	0.939331439375156	24	0.998057408074394
MAGE_TF_0060	7p22.1::ordered_gag_pro_pol_route_compatible_units::copy_resolved	7p22.1	ordered_gag_pro_pol_route_compatible_units	ENSG00000283103.3	LLNLR-245B6.1	39	0.378040672685109	0.19616778105473	1.92712926991634	0.0658820281496635	24	0.916069507121674
MAGE_TF_0060	7p22.1::ordered_gag_pro_pol_route_compatible_units::copy_resolved	7p22.1	ordered_gag_pro_pol_route_compatible_units	ENSG00000268895.6	A1BG-AS1	39	-0.449376191492946	0.219273186415415	-2.04938961684809	0.0515061196528575	24	0.90817396560207
MAGE_TF_0060	7p22.1::ordered_gag_pro_pol_route_compatible_units::copy_resolved	7p22.1	ordered_gag_pro_pol_route_compatible_units	ENSG00000279611.1	CTD-2619J13.5	39	-0.409336226377878	0.217391296385307	-1.88294671030604	0.0718839773025875	24	0.918373910840241
MAGE_TF_0060	7p22.1::ordered_gag_pro_pol_route_compatible_units::copy_resolved	7p22.1	ordered_gag_pro_pol_route_compatible_units	ENSG00000121410.12	A1BG	39	-0.291994489799606	0.232966081278976	-1.25337769428308	0.22214160536307	24	0.94967018193818
MAGE_TF_0060	7p22.1::ordered_gag_pro_pol_route_compatible_units::copy_resolved	7p22.1	ordered_gag_pro_pol_route_compatible_units	ENSG00000268049.1	CTD-2619J13.9	39	-0.392843250778515	0.256533804161438	-1.53135081773198	0.138758937446005	24	0.936008570726979
MAGE_TF_0060	7p22.1::ordered_gag_pro_pol_route_compatible_units::copy_resolved	7p22.1	ordered_gag_pro_pol_route_compatible_units	ENSG00000269054.2	ZNF497-AS1	39	0.0072878180458318	0.217809411443991	0.0334596103883504	0.973584797618495	24	0.999092913698681
MAGE_TF_0060	7p22.1::ordered_gag_pro_pol_route_compatible_units::copy_resolved	7p22.1	ordered_gag_pro_pol_route_compatible_units	ENSG00000268230.5	CTD-2619J13.8	39	-0.079054972176988	0.207134223302983	-0.381660601113469	0.706071403556683	24	0.989898530964896
MAGE_TF_0060	7p22.1::ordered_gag_pro_pol_route_compatible_units::copy_resolved	7p22.1	ordered_gag_pro_pol_route_compatible_units	ENSG00000174586.11	ZNF497	39	-0.0294128776176023	0.249037341415284	-0.118106294624125	0.906966368483455	24	0.99725709585218
MAGE_TF_0060	7p22.1::ordered_gag_pro_pol_route_compatible_units::copy_resolved	7p22.1	ordered_gag_pro_pol_route_compatible_units	ENSG00000152475.7	ZNF837	39	-0.191594446402694	0.152103059898499	-1.25963571364408	0.219913214627326	24	0.949307930464994
MAGE_TF_0060	7p22.1::ordered_gag_pro_pol_route_compatible_units::copy_resolved	7p22.1	ordered_gag_pro_pol_route_compatible_units	ENSG00000083845.9	RPS5	39	0.0049449986704228	0.125961888860915	0.0392578955042749	0.969009520659285	24	0.998993001331202
MAGE_TF_0060	7p22.1::ordered_gag_pro_pol_route_compatible_units::copy_resolved	7p22.1	ordered_gag_pro_pol_route_compatible_units	ENSG00000171574.18	ZNF584	39	-0.148724359529608	0.200120635126963	-0.743173533480206	0.464589896568724	24	0.975611765764528
MAGE_TF_0060	7p22.1::ordered_gag_pro_pol_route_compatible_units::copy_resolved	7p22.1	ordered_gag_pro_pol_route_compatible_units	ENSG00000232098.3	CTD-2619J13.14	39	0.25810938359979	0.228539667467152	1.12938548681877	0.269897497670437	24	0.956469198235792
MAGE_TF_0060	7p22.1::ordered_gag_pro_pol_route_compatible_units::copy_resolved	7p22.1	ordered_gag_pro_pol_route_compatible_units	ENSG00000268912.1	CTD-2619J13.17	39	0.277942197882174	0.233692535322049	1.1893499186833	0.24593614476726	24	0.954108078646752
MAGE_TF_0060	7p22.1::ordered_gag_pro_pol_route_compatible_units::copy_resolved	7p22.1	ordered_gag_pro_pol_route_compatible_units	ENSG00000131849.12	ZNF132	39	0.0849908881155018	0.256266457429296	0.331650458542553	0.743031968219959	24	0.99154350570877
MAGE_TF_0060	7p22.1::ordered_gag_pro_pol_route_compatible_units::copy_resolved	7p22.1	ordered_gag_pro_pol_route_compatible_units	ENSG00000269473.1	ZNF132-DT	39	0.0221044726127586	0.324853086230512	0.0680445208917408	0.946313924079669	24	0.99835602272183
MAGE_TF_0060	7p22.1::ordered_gag_pro_pol_route_compatible_units::copy_resolved	7p22.1	ordered_gag_pro_pol_route_compatible_units	ENSG00000249471.8	ZNF324B	39	-0.0615755501107172	0.16970686995858	-0.362834752215663	0.719904298853572	24	0.990540364858866
MAGE_TF_0060	7p22.1::ordered_gag_pro_pol_route_compatible_units::copy_resolved	7p22.1	ordered_gag_pro_pol_route_compatible_units	ENSG00000083812.12	ZNF324	39	0.233344908667498	0.173914141392947	1.34172475451706	0.192243142289885	24	0.944926704085851
MAGE_TF_0060	7p22.1::ordered_gag_pro_pol_route_compatible_units::copy_resolved	7p22.1	ordered_gag_pro_pol_route_compatible_units	ENSG00000083838.16	ZNF446	39	0.105839057450221	0.212137886319995	0.498916338265812	0.622380650137643	24	0.985775164374523
MAGE_TF_0060	7p22.1::ordered_gag_pro_pol_route_compatible_units::copy_resolved	7p22.1	ordered_gag_pro_pol_route_compatible_units	ENSG00000083807.10	SLC27A5	39	0.1131296294881	0.176703610479576	0.640222512607776	0.528093453164832	24	0.980040482692416
MAGE_TF_0060	7p22.1::ordered_gag_pro_pol_route_compatible_units::copy_resolved	7p22.1	ordered_gag_pro_pol_route_compatible_units	ENSG00000119574.13	ZBTB45	39	-0.0172160240873014	0.150362334696321	-0.114496919205676	0.909796395716676	24	0.997291850800106
MAGE_TF_0060	7p22.1::ordered_gag_pro_pol_route_compatible_units::copy_resolved	7p22.1	ordered_gag_pro_pol_route_compatible_units	ENSG00000130726.12	TRIM28	39	0.115126799352472	0.209275059520336	0.550121928606045	0.587319668994088	24	0.983414116139801
MAGE_TF_0060	7p22.1::ordered_gag_pro_pol_route_compatible_units::copy_resolved	7p22.1	ordered_gag_pro_pol_route_compatible_units	ENSG00000130724.9	CHMP2A	39	0.032085584738361	0.215617156033067	0.148808125144923	0.882948353488087	24	0.996600740741936
MAGE_TF_0060	7p22.1::ordered_gag_pro_pol_route_compatible_units::copy_resolved	7p22.1	ordered_gag_pro_pol_route_compatible_units	ENSG00000130725.8	UBE2M	39	0.0795719227736479	0.148205530557847	0.536902519589778	0.596277769571357	24	0.983988467930607
MAGE_TF_0060	7p22.1::ordered_gag_pro_pol_route_compatible_units::copy_resolved	7p22.1	ordered_gag_pro_pol_route_compatible_units	ENSG00000267858.6	MZF1-AS1	39	-0.0398340337781916	0.201415371670961	-0.197770574548133	0.844890106045223	24	0.995204204138736
MAGE_TF_0060	7p22.1::ordered_gag_pro_pol_route_compatible_units::copy_resolved	7p22.1	ordered_gag_pro_pol_route_compatible_units	ENSG00000213753.11	CENPBD1P1	39	-0.0217885588200966	0.188258223122846	-0.115737620692822	0.908823451289417	24	0.997266036981236
MAGE_TF_0060	7p22.1::ordered_gag_pro_pol_route_compatible_units::copy_resolved	7p22.1	ordered_gag_pro_pol_route_compatible_units	ENSG00000099326.9	MZF1	39	-0.10303302584107	0.127923442510881	-0.805427244754662	0.42848124310209	24	0.972961811775527
MAGE_TF_0060	7p22.1::ordered_gag_pro_pol_route_compatible_units::copy_resolved	7p22.1	ordered_gag_pro_pol_route_compatible_units	ENSG00000286104.1	LLNLR-271E8.1	39	0.464130973451694	0.232025894648695	2.0003412729188	0.0569006259174884	24	0.911162091254321
MAGE_TF_0060	7p22.1::ordered_gag_pro_pol_route_compatible_units::copy_resolved	7p22.1	ordered_gag_pro_pol_route_compatible_units	ENSG00000196476.12	C20orf96	39	-0.0416431617851177	0.172766709426003	-0.241036956271681	0.811573783411711	24	0.993965205105563
MAGE_TF_0060	7p22.1::ordered_gag_pro_pol_route_compatible_units::copy_resolved	7p22.1	ordered_gag_pro_pol_route_compatible_units	ENSG00000247315.4	ZCCHC3	39	-0.0937376588655007	0.239061630750465	-0.392106665428653	0.698439779586859	24	0.989604489191843
MAGE_TF_0060	7p22.1::ordered_gag_pro_pol_route_compatible_units::copy_resolved	7p22.1	ordered_gag_pro_pol_route_compatible_units	ENSG00000177732.9	SOX12	39	-0.102130396148233	0.251391922243215	-0.406259657179536	0.688151607505446	24	0.989059418604757
MAGE_TF_0060	7p22.1::ordered_gag_pro_pol_route_compatible_units::copy_resolved	7p22.1	ordered_gag_pro_pol_route_compatible_units	ENSG00000125841.13	NRSN2	39	-0.165353896599219	0.181420710562184	-0.911438920544533	0.371128539805105	24	0.967579762002903
MAGE_TF_0060	7p22.1::ordered_gag_pro_pol_route_compatible_units::copy_resolved	7p22.1	ordered_gag_pro_pol_route_compatible_units	ENSG00000225377.6	NRSN2-AS1	39	-0.360473569644559	0.175362065110231	-2.05559605732271	0.0508569784821693	24	0.907820186234199
MAGE_TF_0060	7p22.1::ordered_gag_pro_pol_route_compatible_units::copy_resolved	7p22.1	ordered_gag_pro_pol_route_compatible_units	ENSG00000101255.12	TRIB3	39	0.167814353628848	0.240683193296801	0.69724167828331	0.492351050051122	24	0.977977863725942
MAGE_TF_0060	7p22.1::ordered_gag_pro_pol_route_compatible_units::copy_resolved	7p22.1	ordered_gag_pro_pol_route_compatible_units	ENSG00000125826.21	RBCK1	39	-0.288214399981314	0.192127665377338	-1.50011920154894	0.146624942661703	24	0.937749176343195
MAGE_TF_0060	7p22.1::ordered_gag_pro_pol_route_compatible_units::copy_resolved	7p22.1	ordered_gag_pro_pol_route_compatible_units	ENSG00000125875.15	TBC1D20	39	0.230376435857239	0.15574474703146	1.47919233391996	0.152095795043895	24	0.938711039909722
MAGE_TF_0060	7p22.1::ordered_gag_pro_pol_route_compatible_units::copy_resolved	7p22.1	ordered_gag_pro_pol_route_compatible_units	ENSG00000101266.19	CSNK2A1	39	0.0689529029777718	0.20019955135359	0.344420866638147	0.733529552397086	24	0.991248721206261
MAGE_TF_0060	7p22.1::ordered_gag_pro_pol_route_compatible_units::copy_resolved	7p22.1	ordered_gag_pro_pol_route_compatible_units	ENSG00000125878.7	TCF15	39	0.018612256968344	0.220932782541979	0.0842439802468314	0.933561235160905	24	0.997958474544607
MAGE_TF_0060	7p22.1::ordered_gag_pro_pol_route_compatible_units::copy_resolved	7p22.1	ordered_gag_pro_pol_route_compatible_units	ENSG00000271303.2	SRXN1	39	0.371104234297304	0.162904769586625	2.27804400840437	0.031918487301481	24	0.896255188928025
MAGE_TF_0060	7p22.1::ordered_gag_pro_pol_route_compatible_units::copy_resolved	7p22.1	ordered_gag_pro_pol_route_compatible_units	ENSG00000125898.13	FAM110A	39	0.170686619751601	0.199392062328767	0.856035178923846	0.400444580343584	24	0.970677319591396
MAGE_TF_0060	7p22.1::ordered_gag_pro_pol_route_compatible_units::copy_resolved	7p22.1	ordered_gag_pro_pol_route_compatible_units	ENSG00000125818.18	PSMF1	39	0.188430161045898	0.165119165500634	1.14117680085523	0.265055720766217	24	0.955715098153118
MAGE_TF_0060	7p22.1::ordered_gag_pro_pol_route_compatible_units::copy_resolved	7p22.1	ordered_gag_pro_pol_route_compatible_units	ENSG00000286787.1	RP4-545L17.11	39	-0.196241470349869	0.266464295678067	-0.736464410177344	0.468586303483857	24	0.975943874308199
MAGE_TF_0060	7p22.1::ordered_gag_pro_pol_route_compatible_units::copy_resolved	7p22.1	ordered_gag_pro_pol_route_compatible_units	ENSG00000215388.3	ACTG1P3	39	0.153545912265099	0.169163952886841	0.907675126082037	0.373074197909233	24	0.967859615801247
MAGE_TF_0060	7p22.1::ordered_gag_pro_pol_route_compatible_units::copy_resolved	7p22.1	ordered_gag_pro_pol_route_compatible_units	ENSG00000125895.6	TMEM74B	39	-0.364232972521178	0.191716063330833	-1.8998563093414	0.0695327932898449	24	0.918373910840241
MAGE_TF_0060	7p22.1::ordered_gag_pro_pol_route_compatible_units::copy_resolved	7p22.1	ordered_gag_pro_pol_route_compatible_units	ENSG00000101298.15	SNPH	39	0.305990131387657	0.239070950764866	1.27991347509472	0.21280975372018	24	0.9483678009506
MAGE_TF_0060	7p22.1::ordered_gag_pro_pol_route_compatible_units::copy_resolved	7p22.1	ordered_gag_pro_pol_route_compatible_units	ENSG00000234684.7	SDCBP2-AS1	39	0.254565370494627	0.207382626249364	1.22751541485702	0.231533338730787	24	0.951934037186118
MAGE_TF_0060	7p22.1::ordered_gag_pro_pol_route_compatible_units::copy_resolved	7p22.1	ordered_gag_pro_pol_route_compatible_units	ENSG00000125775.15	SDCBP2	39	0.370182543495582	0.209681028578788	1.76545558749244	0.0902090148145832	24	0.924371865629449
MAGE_TF_0060	7p22.1::ordered_gag_pro_pol_route_compatible_units::copy_resolved	7p22.1	ordered_gag_pro_pol_route_compatible_units	ENSG00000274322.1	RP11-314N13.10	39	0.0259262212992419	0.246933632420371	0.104992669670473	0.917254183597529	24	0.997487901841445
MAGE_TF_0060	7p22.1::ordered_gag_pro_pol_route_compatible_units::copy_resolved	7p22.1	ordered_gag_pro_pol_route_compatible_units	ENSG00000088832.18	FKBP1A	39	-0.296439875820281	0.183401879444303	-1.61634044710162	0.119091196088563	24	0.931613137251964
MAGE_TF_0060	7p22.1::ordered_gag_pro_pol_route_compatible_units::copy_resolved	7p22.1	ordered_gag_pro_pol_route_compatible_units	ENSG00000088833.18	NSFL1C	39	0.253701608898738	0.136767648259139	1.85498260829958	0.0759242230351732	24	0.920735652538288
MAGE_TF_0060	7p22.1::ordered_gag_pro_pol_route_compatible_units::copy_resolved	7p22.1	ordered_gag_pro_pol_route_compatible_units	ENSG00000101307.16	SIRPB1	39	-0.022255515613943	0.19057990771245	-0.116777869614264	0.90800781158183	24	0.997260512231928
MAGE_TF_0060	7p22.1::ordered_gag_pro_pol_route_compatible_units::copy_resolved	7p22.1	ordered_gag_pro_pol_route_compatible_units	ENSG00000237914.5	SIRPG-AS1	39	0.357412255469351	0.285374175710778	1.25243377253442	0.22247920978956	24	0.949710173967447
MAGE_TF_0060	7p22.1::ordered_gag_pro_pol_route_compatible_units::copy_resolved	7p22.1	ordered_gag_pro_pol_route_compatible_units	ENSG00000286288.1	RP5-968J1.1	39	-0.0843183313527015	0.20849954706937	-0.404405345420956	0.689496118017568	24	0.989123734244467
MAGE_TF_0060	7p22.1::ordered_gag_pro_pol_route_compatible_units::copy_resolved	7p22.1	ordered_gag_pro_pol_route_compatible_units	ENSG00000198053.12	SIRPA	39	0.0171717864749255	0.262387843847353	0.0654442912565543	0.948362355742273	24	0.998467885730614
MAGE_TF_0060	7p22.1::ordered_gag_pro_pol_route_compatible_units::copy_resolved	7p22.1	ordered_gag_pro_pol_route_compatible_units	ENSG00000125834.13	STK35	39	0.208779503768025	0.176960971706039	1.17980536473795	0.249640425649339	24	0.954662945554777
MAGE_TF_0060	7p22.1::ordered_gag_pro_pol_route_compatible_units::copy_resolved	7p22.1	ordered_gag_pro_pol_route_compatible_units	ENSG00000286108.1	RP11-550O8.2	39	-0.228143947611822	0.22404987611151	-1.01827303621572	0.318703970670937	24	0.962910168877271
MAGE_TF_0060	7p22.1::ordered_gag_pro_pol_route_compatible_units::copy_resolved	7p22.1	ordered_gag_pro_pol_route_compatible_units	ENSG00000125835.19	SNRPB	39	0.0557257427145772	0.101621151403083	0.548367558772675	0.588504694393888	24	0.983442578493262
MAGE_TF_0060	7p22.1::ordered_gag_pro_pol_route_compatible_units::copy_resolved	7p22.1	ordered_gag_pro_pol_route_compatible_units	ENSG00000256566.1	RP4-734P14.4	39	-0.233920750576721	0.272036090147168	-0.859888665692014	0.39835878472111	24	0.970540445314305
MAGE_TF_0060	7p22.1::ordered_gag_pro_pol_route_compatible_units::copy_resolved	7p22.1	ordered_gag_pro_pol_route_compatible_units	ENSG00000088876.13	ZNF343	39	-0.0838235365091449	0.167214233580789	-0.501294266128642	0.620731211265101	24	0.985631233319577
MAGE_TF_0060	7p22.1::ordered_gag_pro_pol_route_compatible_units::copy_resolved	7p22.1	ordered_gag_pro_pol_route_compatible_units	ENSG00000101361.17	NOP56	39	0.256453602817187	0.191012215227389	1.34260315504898	0.191962463991157	24	0.944926704085851
MAGE_TF_0060	7p22.1::ordered_gag_pro_pol_route_compatible_units::copy_resolved	7p22.1	ordered_gag_pro_pol_route_compatible_units	ENSG00000271798.1	SNORA51	39	0.0603963887229622	0.210061491097017	0.287517661650169	0.776184019100751	24	0.992882624818952
MAGE_TF_0060	7p22.1::ordered_gag_pro_pol_route_compatible_units::copy_resolved	7p22.1	ordered_gag_pro_pol_route_compatible_units	ENSG00000101365.21	IDH3B	39	-0.102151334310079	0.172577443452923	-0.591915908975347	0.559442206280502	24	0.981831755124236
MAGE_TF_0060	7p22.1::ordered_gag_pro_pol_route_compatible_units::copy_resolved	7p22.1	ordered_gag_pro_pol_route_compatible_units	ENSG00000088881.21	EBF4	39	-0.358862196172301	0.16467708785012	-2.17918716475554	0.0393636709282906	24	0.90254515305128
MAGE_TF_0060	7p22.1::ordered_gag_pro_pol_route_compatible_units::copy_resolved	7p22.1	ordered_gag_pro_pol_route_compatible_units	ENSG00000088882.8	CPXM1	39	-0.176133558685827	0.279431165662955	-0.630328969454597	0.534435663123444	24	0.980550813771135
MAGE_TF_0060	7p22.1::ordered_gag_pro_pol_route_compatible_units::copy_resolved	7p22.1	ordered_gag_pro_pol_route_compatible_units	ENSG00000215305.10	VPS16	39	-0.182770414084646	0.151503009833378	-1.20638140645295	0.23942823303366	24	0.952854477274601
MAGE_TF_0060	7p22.1::ordered_gag_pro_pol_route_compatible_units::copy_resolved	7p22.1	ordered_gag_pro_pol_route_compatible_units	ENSG00000132635.17	PCED1A	39	-0.167262958455932	0.171950534575268	-0.972738810432229	0.340385814096458	24	0.964985321592768
MAGE_TF_0060	7p22.1::ordered_gag_pro_pol_route_compatible_units::copy_resolved	7p22.1	ordered_gag_pro_pol_route_compatible_units	ENSG00000132670.21	PTPRA	39	-0.0519055971677804	0.111613600065363	-0.465047244577572	0.646089543584969	24	0.986951779691642
MAGE_TF_0060	7p22.1::ordered_gag_pro_pol_route_compatible_units::copy_resolved	7p22.1	ordered_gag_pro_pol_route_compatible_units	ENSG00000125901.6	MRPS26	39	-0.184224467164977	0.145370008308597	-1.26727974572237	0.217214475501527	24	0.948972606121816
MAGE_TF_0060	7p22.1::ordered_gag_pro_pol_route_compatible_units::copy_resolved	7p22.1	ordered_gag_pro_pol_route_compatible_units	ENSG00000235958.5	UBOX5-AS1	39	0.160635529663254	0.233549708708327	0.687800171328264	0.498172723499113	24	0.978369673731124
MAGE_TF_0060	7p22.1::ordered_gag_pro_pol_route_compatible_units::copy_resolved	7p22.1	ordered_gag_pro_pol_route_compatible_units	ENSG00000215251.4	FASTKD5	39	0.166115262232222	0.18588461299944	0.893647190866318	0.380384852642174	24	0.968582902727025
MAGE_TF_0060	7p22.1::ordered_gag_pro_pol_route_compatible_units::copy_resolved	7p22.1	ordered_gag_pro_pol_route_compatible_units	ENSG00000185019.17	UBOX5	39	0.121263107082746	0.163079279814708	0.743583778518807	0.464346182779042	24	0.975589854896931
MAGE_TF_0060	7p22.1::ordered_gag_pro_pol_route_compatible_units::copy_resolved	7p22.1	ordered_gag_pro_pol_route_compatible_units	ENSG00000088899.16	LZTS3	39	0.203681957814874	0.191791552368828	1.06199650244855	0.298807451659091	24	0.960715711601717
MAGE_TF_0060	7p22.1::ordered_gag_pro_pol_route_compatible_units::copy_resolved	7p22.1	ordered_gag_pro_pol_route_compatible_units	ENSG00000198171.13	DDRGK1	39	0.273285466008215	0.185835546654847	1.47057692097944	0.154395610635009	24	0.939025378727183
MAGE_TF_0060	7p22.1::ordered_gag_pro_pol_route_compatible_units::copy_resolved	7p22.1	ordered_gag_pro_pol_route_compatible_units	ENSG00000125877.13	ITPA	39	-0.161462909156429	0.15328905106623	-1.05332316974594	0.302682631052307	24	0.961221130660132
MAGE_TF_0060	7p22.1::ordered_gag_pro_pol_route_compatible_units::copy_resolved	7p22.1	ordered_gag_pro_pol_route_compatible_units	ENSG00000088836.14	SLC4A11	39	-0.0054626755782188	0.267647010271715	-0.0204100003682952	0.983885045931901	24	0.999385783151105
MAGE_TF_0060	7p22.1::ordered_gag_pro_pol_route_compatible_units::copy_resolved	7p22.1	ordered_gag_pro_pol_route_compatible_units	ENSG00000088854.13	C20orf194	39	-0.628720736564431	0.255044383739426	-2.46514244833081	0.0212353384044999	24	0.889023485805739
MAGE_TF_0060	7p22.1::ordered_gag_pro_pol_route_compatible_units::copy_resolved	7p22.1	ordered_gag_pro_pol_route_compatible_units	ENSG00000088812.18	ATRN	39	0.117272743891911	0.22906102185292	0.511971626352089	0.613349975758933	24	0.98515180870854
MAGE_TF_0060	7p22.1::ordered_gag_pro_pol_route_compatible_units::copy_resolved	7p22.1	ordered_gag_pro_pol_route_compatible_units	ENSG00000132622.11	HSPA12B	39	0.310888505725063	0.232181368376346	1.33898989354366	0.193119076277018	24	0.945215042697488
MAGE_TF_0060	7p22.1::ordered_gag_pro_pol_route_compatible_units::copy_resolved	7p22.1	ordered_gag_pro_pol_route_compatible_units	ENSG00000101220.18	C20orf27	39	0.255110961113248	0.184106154948078	1.38567317961311	0.178589614947405	24	0.943437528158942
MAGE_TF_0060	7p22.1::ordered_gag_pro_pol_route_compatible_units::copy_resolved	7p22.1	ordered_gag_pro_pol_route_compatible_units	ENSG00000125817.8	CENPB	39	0.107993023157691	0.126099379544538	0.856412010493262	0.400240303465046	24	0.970644766503568
MAGE_TF_0060	7p22.1::ordered_gag_pro_pol_route_compatible_units::copy_resolved	7p22.1	ordered_gag_pro_pol_route_compatible_units	ENSG00000101224.18	CDC25B	39	0.086767171811969	0.207650004908581	0.417852972602475	0.679769513108471	24	0.988691633790907
MAGE_TF_0060	7p22.1::ordered_gag_pro_pol_route_compatible_units::copy_resolved	7p22.1	ordered_gag_pro_pol_route_compatible_units	ENSG00000125843.11	AP5S1	39	0.322516696587652	0.141381181963543	2.28118545982177	0.0317044313236377	24	0.896062170407925
MAGE_TF_0060	7p22.1::ordered_gag_pro_pol_route_compatible_units::copy_resolved	7p22.1	ordered_gag_pro_pol_route_compatible_units	ENSG00000088888.18	MAVS	39	0.0483454022837494	0.16471787878157	0.293504279203714	0.771659819457636	24	0.992670385962656
MAGE_TF_0060	7p22.1::ordered_gag_pro_pol_route_compatible_units::copy_resolved	7p22.1	ordered_gag_pro_pol_route_compatible_units	ENSG00000125779.24	PANK2	39	0.28104174324201	0.267861622656743	1.04920496058578	0.304535010110597	24	0.961366104273422
MAGE_TF_0060	7p22.1::ordered_gag_pro_pol_route_compatible_units::copy_resolved	7p22.1	ordered_gag_pro_pol_route_compatible_units	ENSG00000229539.1	PANK2-AS1	39	-0.197905417406421	0.310107864012666	-0.638182517675003	0.529397837682591	24	0.980146262539017
MAGE_TF_0060	7p22.1::ordered_gag_pro_pol_route_compatible_units::copy_resolved	7p22.1	ordered_gag_pro_pol_route_compatible_units	ENSG00000275582.1	RP4-681N20.5	39	-0.221780060462307	0.193068434592465	-1.14871217001602	0.261995036492949	24	0.955556677551611
MAGE_TF_0060	7p22.1::ordered_gag_pro_pol_route_compatible_units::copy_resolved	7p22.1	ordered_gag_pro_pol_route_compatible_units	ENSG00000101236.17	RNF24	39	0.0216191856019555	0.162596003404233	0.132962589173902	0.895331527017731	24	0.996964063488674
MAGE_TF_0060	7p22.1::ordered_gag_pro_pol_route_compatible_units::copy_resolved	7p22.1	ordered_gag_pro_pol_route_compatible_units	ENSG00000088826.18	SMOX	39	0.0626232217272822	0.323259419327649	0.193724352588187	0.848021997162587	24	0.99524199121677
MAGE_TF_0060	7p22.1::ordered_gag_pro_pol_route_compatible_units::copy_resolved	7p22.1	ordered_gag_pro_pol_route_compatible_units	ENSG00000171867.18	PRNP	39	0.0109311335323463	0.200993479748034	0.0543855131323145	0.957078218495135	24	0.998685920086323
MAGE_TF_0060	7p22.1::ordered_gag_pro_pol_route_compatible_units::copy_resolved	7p22.1	ordered_gag_pro_pol_route_compatible_units	ENSG00000101265.16	RASSF2	39	0.293590990684543	0.239711747056643	1.22476680550482	0.232548863144469	24	0.951935189620368
MAGE_TF_0060	7p22.1::ordered_gag_pro_pol_route_compatible_units::copy_resolved	7p22.1	ordered_gag_pro_pol_route_compatible_units	ENSG00000089057.15	SLC23A2	39	0.0371655334532792	0.237741535221534	0.156327473104972	0.877082461833681	24	0.996580351240786
MAGE_TF_0060	7p22.1::ordered_gag_pro_pol_route_compatible_units::copy_resolved	7p22.1	ordered_gag_pro_pol_route_compatible_units	ENSG00000089063.15	TMEM230	39	0.0387071086112262	0.15248571416494	0.253840884854025	0.801780542180206	24	0.993692856761552
MAGE_TF_0060	7p22.1::ordered_gag_pro_pol_route_compatible_units::copy_resolved	7p22.1	ordered_gag_pro_pol_route_compatible_units	ENSG00000132646.11	PCNA	39	0.071309960596662	0.110883782877529	0.64310540952074	0.526253086081487	24	0.979879505125331
MAGE_TF_0060	7p22.1::ordered_gag_pro_pol_route_compatible_units::copy_resolved	7p22.1	ordered_gag_pro_pol_route_compatible_units	ENSG00000101290.14	CDS2	39	0.040006842459636	0.179299169885889	0.223128988746002	0.825323328119671	24	0.994458357090648
MAGE_TF_0060	7p22.1::ordered_gag_pro_pol_route_compatible_units::copy_resolved	7p22.1	ordered_gag_pro_pol_route_compatible_units	ENSG00000205181.7	LINC00654	39	-0.242613406287082	0.251146843298614	-0.966022121164444	0.343667320649471	24	0.965470977480616
MAGE_TF_0060	7p22.1::ordered_gag_pro_pol_route_compatible_units::copy_resolved	7p22.1	ordered_gag_pro_pol_route_compatible_units	ENSG00000233578.1	EIF4EP1	39	0.0704995269666518	0.222363276503739	0.317046627820607	0.753949804131448	24	0.991759660501187
MAGE_TF_0060	7p22.1::ordered_gag_pro_pol_route_compatible_units::copy_resolved	7p22.1	ordered_gag_pro_pol_route_compatible_units	ENSG00000125772.14	GPCPD1	39	0.0617393761291193	0.212060656829756	0.29114017211917	0.773445443243403	24	0.992696434485582
MAGE_TF_0060	7p22.1::ordered_gag_pro_pol_route_compatible_units::copy_resolved	7p22.1	ordered_gag_pro_pol_route_compatible_units	ENSG00000171984.15	SHLD1	39	-0.301506804596334	0.235957837781723	-1.2777994892259	0.213541976517878	24	0.948412655515702
MAGE_TF_0060	7p22.1::ordered_gag_pro_pol_route_compatible_units::copy_resolved	7p22.1	ordered_gag_pro_pol_route_compatible_units	ENSG00000089195.15	TRMT6	39	0.112323863089362	0.126752631525225	0.886165926006891	0.384321738824449	24	0.968770917373574
MAGE_TF_0060	7p22.1::ordered_gag_pro_pol_route_compatible_units::copy_resolved	7p22.1	ordered_gag_pro_pol_route_compatible_units	ENSG00000125885.13	MCM8	39	0.061932024539016	0.254181568112584	0.243652696766685	0.809570494596226	24	0.993918435614507
MAGE_TF_0060	7p22.1::ordered_gag_pro_pol_route_compatible_units::copy_resolved	7p22.1	ordered_gag_pro_pol_route_compatible_units	ENSG00000275632.1	RP5-967N21.11	39	-0.0382613903427035	0.19809783687319	-0.193143907811553	0.848471488651227	24	0.995274859385465
MAGE_TF_0060	7p22.1::ordered_gag_pro_pol_route_compatible_units::copy_resolved	7p22.1	ordered_gag_pro_pol_route_compatible_units	ENSG00000088766.12	CRLS1	39	0.0195267752586079	0.149137765017953	0.130931124361809	0.896921135139005	24	0.997000310850925
MAGE_TF_0060	7p22.1::ordered_gag_pro_pol_route_compatible_units::copy_resolved	7p22.1	ordered_gag_pro_pol_route_compatible_units	ENSG00000101311.16	FERMT1	39	0.150632219883562	0.177904533758675	0.846702535911155	0.405524959398001	24	0.971236347333939
MAGE_TF_0060	7p22.1::ordered_gag_pro_pol_route_compatible_units::copy_resolved	7p22.1	ordered_gag_pro_pol_route_compatible_units	ENSG00000125845.7	BMP2	39	0.135827540992676	0.257297930987372	0.527899857070137	0.602416065845107	24	0.984400316173111
MAGE_TF_0060	7p22.1::ordered_gag_pro_pol_route_compatible_units::copy_resolved	7p22.1	ordered_gag_pro_pol_route_compatible_units	ENSG00000229766.7	RP5-971N18.3	39	-0.150854921724429	0.311388487653906	-0.484458892045159	0.632452184040833	24	0.986376680869456
MAGE_TF_0060	7p22.1::ordered_gag_pro_pol_route_compatible_units::copy_resolved	7p22.1	ordered_gag_pro_pol_route_compatible_units	ENSG00000125827.9	TMX4	39	-0.143041600530468	0.181246217773349	-0.789211506246951	0.437716052008048	24	0.97375321859575
MAGE_TF_0060	7p22.1::ordered_gag_pro_pol_route_compatible_units::copy_resolved	7p22.1	ordered_gag_pro_pol_route_compatible_units	ENSG00000182621.18	PLCB1	39	0.220412372307327	0.20653197658544	1.06720700567229	0.296496439581635	24	0.960206164146919
MAGE_TF_0060	7p22.1::ordered_gag_pro_pol_route_compatible_units::copy_resolved	7p22.1	ordered_gag_pro_pol_route_compatible_units	ENSG00000125869.10	LAMP5	39	0.236245899458136	0.223970927036217	1.05480609731072	0.302017562309333	24	0.961086561457825
MAGE_TF_0060	7p22.1::ordered_gag_pro_pol_route_compatible_units::copy_resolved	7p22.1	ordered_gag_pro_pol_route_compatible_units	ENSG00000132623.16	ANKEF1	39	-0.0660070436957609	0.311882644266996	-0.211640644034214	0.834174361424076	24	0.994873725842439
MAGE_TF_0060	7p22.1::ordered_gag_pro_pol_route_compatible_units::copy_resolved	7p22.1	ordered_gag_pro_pol_route_compatible_units	ENSG00000132639.13	SNAP25	39	0.292903364664762	0.218769469853438	1.33886764392211	0.193158303635154	24	0.945215042697488
MAGE_TF_0060	7p22.1::ordered_gag_pro_pol_route_compatible_units::copy_resolved	7p22.1	ordered_gag_pro_pol_route_compatible_units	ENSG00000227906.8	SNAP25-AS1	39	0.0683736441664918	0.239989393208121	0.284902775295562	0.778162685870798	24	0.99293007933786
MAGE_TF_0060	7p22.1::ordered_gag_pro_pol_route_compatible_units::copy_resolved	7p22.1	ordered_gag_pro_pol_route_compatible_units	ENSG00000285723.1	RP5-931K24.4	39	-0.128776726997551	0.2641506094499	-0.487512511387845	0.630318794454776	24	0.986256823228928
MAGE_TF_0060	7p22.1::ordered_gag_pro_pol_route_compatible_units::copy_resolved	7p22.1	ordered_gag_pro_pol_route_compatible_units	ENSG00000285508.1	RP5-931K24.3	39	0.136902095769756	0.22142783869566	0.618269575208745	0.542221228970126	24	0.981090511650401
MAGE_TF_0060	7p22.1::ordered_gag_pro_pol_route_compatible_units::copy_resolved	7p22.1	ordered_gag_pro_pol_route_compatible_units	ENSG00000125863.20	MKKS	39	-0.213338425664894	0.163667407880872	-1.30348753259523	0.204774572679358	24	0.946522849751505
MAGE_TF_0060	7p22.1::ordered_gag_pro_pol_route_compatible_units::copy_resolved	7p22.1	ordered_gag_pro_pol_route_compatible_units	ENSG00000149346.15	SLX4IP	39	0.0931012898886769	0.149122011124985	0.624329629048827	0.53830133766155	24	0.980883603452612
MAGE_TF_0060	7p22.1::ordered_gag_pro_pol_route_compatible_units::copy_resolved	7p22.1	ordered_gag_pro_pol_route_compatible_units	ENSG00000101384.12	JAG1	39	0.247538648807483	0.270403161064605	0.915442881040657	0.36906609436276	24	0.967434501691233
MAGE_TF_0060	7p22.1::ordered_gag_pro_pol_route_compatible_units::copy_resolved	7p22.1	ordered_gag_pro_pol_route_compatible_units	ENSG00000132640.15	BTBD3	39	-0.162028882737621	0.286526422721976	-0.565493685358442	0.576987061594959	24	0.982809461689631
MAGE_TF_0060	7p22.1::ordered_gag_pro_pol_route_compatible_units::copy_resolved	7p22.1	ordered_gag_pro_pol_route_compatible_units	ENSG00000172296.13	SPTLC3	39	-0.164371968736112	0.195056050112536	-0.842690952889074	0.40772126487373	24	0.97133805164699
MAGE_TF_0060	7p22.1::ordered_gag_pro_pol_route_compatible_units::copy_resolved	7p22.1	ordered_gag_pro_pol_route_compatible_units	ENSG00000089123.16	TASP1	39	-0.118000958123156	0.224264559221516	-0.526168550807895	0.603599987725142	24	0.984489935247948
MAGE_TF_0060	7p22.1::ordered_gag_pro_pol_route_compatible_units::copy_resolved	7p22.1	ordered_gag_pro_pol_route_compatible_units	ENSG00000089048.15	ESF1	39	0.108650601621914	0.187922017002475	0.578168558187002	0.56853632038582	24	0.982404362898302
MAGE_TF_0060	7p22.1::ordered_gag_pro_pol_route_compatible_units::copy_resolved	7p22.1	ordered_gag_pro_pol_route_compatible_units	ENSG00000101247.18	NDUFAF5	39	-0.193053896782393	0.171069820995091	-1.12850937505764	0.270259807864486	24	0.956496343678541
MAGE_TF_0060	7p22.1::ordered_gag_pro_pol_route_compatible_units::copy_resolved	7p22.1	ordered_gag_pro_pol_route_compatible_units	ENSG00000172264.18	MACROD2	39	-0.0371430562134998	0.22760023474526	-0.163194279017647	0.871731878320753	24	0.996375011118012
MAGE_TF_0060	7p22.1::ordered_gag_pro_pol_route_compatible_units::copy_resolved	7p22.1	ordered_gag_pro_pol_route_compatible_units	ENSG00000125848.10	FLRT3	39	-0.104374822532145	0.207835392439968	-0.502199463271361	0.620103857314199	24	0.985623096534471
MAGE_TF_0060	7p22.1::ordered_gag_pro_pol_route_compatible_units::copy_resolved	7p22.1	ordered_gag_pro_pol_route_compatible_units	ENSG00000286546.1	RP5-841K13.1	39	0.0401298345653123	0.181874122907559	0.220646202570055	0.827234200013774	24	0.994489231587115
MAGE_TF_0060	7p22.1::ordered_gag_pro_pol_route_compatible_units::copy_resolved	7p22.1	ordered_gag_pro_pol_route_compatible_units	ENSG00000089177.19	KIF16B	39	0.0072324889224692	0.277700172213039	0.0260442363605046	0.979437403427987	24	0.999259835870536
MAGE_TF_0060	7p22.1::ordered_gag_pro_pol_route_compatible_units::copy_resolved	7p22.1	ordered_gag_pro_pol_route_compatible_units	ENSG00000125870.11	SNRPB2	39	-0.0174071208370136	0.116964108139956	-0.148824465161438	0.882935599004275	24	0.996600740741936
MAGE_TF_0060	7p22.1::ordered_gag_pro_pol_route_compatible_units::copy_resolved	7p22.1	ordered_gag_pro_pol_route_compatible_units	ENSG00000228809.2	RP4-705D16.3	39	0.178333754554551	0.232444361388863	0.767210499273893	0.450438489860731	24	0.97459668920834
MAGE_TF_0060	7p22.1::ordered_gag_pro_pol_route_compatible_units::copy_resolved	7p22.1	ordered_gag_pro_pol_route_compatible_units	ENSG00000125868.16	DSTN	39	0.0661381691126717	0.239928495332601	0.275657833059753	0.785170458579031	24	0.993245809718078
MAGE_TF_0060	7p22.1::ordered_gag_pro_pol_route_compatible_units::copy_resolved	7p22.1	ordered_gag_pro_pol_route_compatible_units	ENSG00000125844.16	RRBP1	39	0.397575816576045	0.227798362221548	1.74529708071113	0.0937258524977078	24	0.92581888528247
MAGE_TF_0060	7p22.1::ordered_gag_pro_pol_route_compatible_units::copy_resolved	7p22.1	ordered_gag_pro_pol_route_compatible_units	ENSG00000212232.1	SNORD17	39	0.174523868087116	0.230570005068189	0.756923555756967	0.456462772856924	24	0.975072234923006
MAGE_TF_0060	7p22.1::ordered_gag_pro_pol_route_compatible_units::copy_resolved	7p22.1	ordered_gag_pro_pol_route_compatible_units	ENSG00000089006.17	SNX5	39	-0.0639997361448759	0.186311998415971	-0.343508398219134	0.734207099557088	24	0.991248721206261
MAGE_TF_0060	7p22.1::ordered_gag_pro_pol_route_compatible_units::copy_resolved	7p22.1	ordered_gag_pro_pol_route_compatible_units	ENSG00000125871.14	MGME1	39	0.320382898060422	0.169728558840143	1.88761926837646	0.0712274574092044	24	0.918373910840241
MAGE_TF_0060	7p22.1::ordered_gag_pro_pol_route_compatible_units::copy_resolved	7p22.1	ordered_gag_pro_pol_route_compatible_units	ENSG00000149474.14	KAT14	39	0.0481894395742711	0.148763859462862	0.323932437275205	0.748795287311875	24	0.991675434311718
MAGE_TF_0060	7p22.1::ordered_gag_pro_pol_route_compatible_units::copy_resolved	7p22.1	ordered_gag_pro_pol_route_compatible_units	ENSG00000232838.4	PET117	39	0.0538092940578318	0.179785501381758	0.299297182722052	0.767289859325959	24	0.992421559534824
MAGE_TF_0060	7p22.1::ordered_gag_pro_pol_route_compatible_units::copy_resolved	7p22.1	ordered_gag_pro_pol_route_compatible_units	ENSG00000125846.16	ZNF133	39	0.14858758587519	0.14684028685058	1.01189931633945	0.321679770265284	24	0.963324656024914
MAGE_TF_0060	7p22.1::ordered_gag_pro_pol_route_compatible_units::copy_resolved	7p22.1	ordered_gag_pro_pol_route_compatible_units	ENSG00000230010.2	RP4-568F9.6	39	0.0385070908661115	0.19037772749904	0.202266784943663	0.841412969293028	24	0.995122656323935
MAGE_TF_0060	7p22.1::ordered_gag_pro_pol_route_compatible_units::copy_resolved	7p22.1	ordered_gag_pro_pol_route_compatible_units	ENSG00000089091.16	DZANK1	39	-0.170132999475703	0.276500290435023	-0.615308574208114	0.544142018195029	24	0.981243831035506
MAGE_TF_0060	7p22.1::ordered_gag_pro_pol_route_compatible_units::copy_resolved	7p22.1	ordered_gag_pro_pol_route_compatible_units	ENSG00000132664.12	POLR3F	39	-0.0480662559209161	0.23544261882279	-0.204152740745269	0.839955443009775	24	0.995122656323935
MAGE_TF_0060	7p22.1::ordered_gag_pro_pol_route_compatible_units::copy_resolved	7p22.1	ordered_gag_pro_pol_route_compatible_units	ENSG00000089050.16	RBBP9	39	0.135283972038669	0.245166710476728	0.55180400216493	0.58618458180923	24	0.983396329285234
MAGE_TF_0060	7p22.1::ordered_gag_pro_pol_route_compatible_units::copy_resolved	7p22.1	ordered_gag_pro_pol_route_compatible_units	ENSG00000101310.17	SEC23B	39	0.368402078311494	0.216048081321531	1.70518560525064	0.101072149797009	24	0.926945738838132
MAGE_TF_0060	7p22.1::ordered_gag_pro_pol_route_compatible_units::copy_resolved	7p22.1	ordered_gag_pro_pol_route_compatible_units	ENSG00000232388.5	SMIM26	39	-0.174795097780306	0.202752248072478	-0.862111761729132	0.397158649821032	24	0.970324971375513
MAGE_TF_0060	7p22.1::ordered_gag_pro_pol_route_compatible_units::copy_resolved	7p22.1	ordered_gag_pro_pol_route_compatible_units	ENSG00000284776.1	RP11-555E18.2	39	-0.0295533767803037	0.14770809043053	-0.200079607651575	0.843104012940868	24	0.995122656323935
MAGE_TF_0060	7p22.1::ordered_gag_pro_pol_route_compatible_units::copy_resolved	7p22.1	ordered_gag_pro_pol_route_compatible_units	ENSG00000125821.13	DTD1	39	-0.22825936726079	0.200285287224537	-1.13967116818168	0.265670400490799	24	0.955733907962155
MAGE_TF_0060	7p22.1::ordered_gag_pro_pol_route_compatible_units::copy_resolved	7p22.1	ordered_gag_pro_pol_route_compatible_units	ENSG00000273148.1	LINC00653	39	-0.111828562953337	0.18696307830083	-0.598131802116575	0.555355057754472	24	0.981773312172787
MAGE_TF_0060	7p22.1::ordered_gag_pro_pol_route_compatible_units::copy_resolved	7p22.1	ordered_gag_pro_pol_route_compatible_units	ENSG00000179935.10	LINC00652	39	0.467257709486496	0.221360004336391	2.11084974852289	0.0453917430788383	24	0.904449022825002
MAGE_TF_0060	7p22.1::ordered_gag_pro_pol_route_compatible_units::copy_resolved	7p22.1	ordered_gag_pro_pol_route_compatible_units	ENSG00000132669.14	RIN2	39	-0.0114829484704073	0.222917877761445	-0.0515120123415844	0.959343877339763	24	0.998704852410426
MAGE_TF_0060	7p22.1::ordered_gag_pro_pol_route_compatible_units::copy_resolved	7p22.1	ordered_gag_pro_pol_route_compatible_units	ENSG00000268628.2	RP1-122P22.4	39	-0.174209341352307	0.230009763535838	-0.757399767184938	0.456182832417578	24	0.975054924139175
MAGE_TF_0060	7p22.1::ordered_gag_pro_pol_route_compatible_units::copy_resolved	7p22.1	ordered_gag_pro_pol_route_compatible_units	ENSG00000173418.12	NAA20	39	-0.0262607603389637	0.129501278302916	-0.202783792431279	0.84101335180403	24	0.995122656323935
MAGE_TF_0060	7p22.1::ordered_gag_pro_pol_route_compatible_units::copy_resolved	7p22.1	ordered_gag_pro_pol_route_compatible_units	ENSG00000101343.15	CRNKL1	39	0.0463428066946537	0.173550801894177	0.267027326804928	0.791729251685764	24	0.993486095718366
MAGE_TF_0060	7p22.1::ordered_gag_pro_pol_route_compatible_units::copy_resolved	7p22.1	ordered_gag_pro_pol_route_compatible_units	ENSG00000188559.15	RALGAPA2	39	-0.28544617358381	0.173697258745532	-1.64335451028615	0.113348054052584	24	0.929719787917777
MAGE_TF_0060	7p22.1::ordered_gag_pro_pol_route_compatible_units::copy_resolved	7p22.1	ordered_gag_pro_pol_route_compatible_units	ENSG00000225127.3	LINC00237	39	-0.0556334320034827	0.281078972219641	-0.197928118080671	0.844768215225543	24	0.995203172129266
MAGE_TF_0060	7p22.1::ordered_gag_pro_pol_route_compatible_units::copy_resolved	7p22.1	ordered_gag_pro_pol_route_compatible_units	ENSG00000088970.16	KIZ	39	0.411871915435391	0.316884657033246	1.29975341593197	0.206031482032207	24	0.946689883500213
MAGE_TF_0060	7p22.1::ordered_gag_pro_pol_route_compatible_units::copy_resolved	7p22.1	ordered_gag_pro_pol_route_compatible_units	ENSG00000088930.8	XRN2	39	-0.0439675927290218	0.122059638930226	-0.360214015987342	0.721837856891949	24	0.990700146214091
MAGE_TF_0060	7p22.1::ordered_gag_pro_pol_route_compatible_units::copy_resolved	7p22.1	ordered_gag_pro_pol_route_compatible_units	ENSG00000275457.1	RP1-198K11.5	39	-0.0802175158773032	0.233270131536038	-0.343882499439969	0.733929286605406	24	0.991248721206261
MAGE_TF_0060	7p22.1::ordered_gag_pro_pol_route_compatible_units::copy_resolved	7p22.1	ordered_gag_pro_pol_route_compatible_units	ENSG00000279082.4	LINC01727	39	0.185824045916533	0.241621873314699	0.7690696349933	0.449354865385027	24	0.974510952315255
MAGE_TF_0060	7p22.1::ordered_gag_pro_pol_route_compatible_units::copy_resolved	7p22.1	ordered_gag_pro_pol_route_compatible_units	ENSG00000225321.2	LINC01427	39	-0.0963160928978185	0.223081959529069	-0.431752047996818	0.669775620759503	24	0.988134238904086
MAGE_TF_0060	7p22.1::ordered_gag_pro_pol_route_compatible_units::copy_resolved	7p22.1	ordered_gag_pro_pol_route_compatible_units	ENSG00000132661.4	NXT1	39	-0.055659954076733	0.182942064954907	-0.304249075194667	0.763560550640679	24	0.992219407090113
MAGE_TF_0060	7p22.1::ordered_gag_pro_pol_route_compatible_units::copy_resolved	7p22.1	ordered_gag_pro_pol_route_compatible_units	ENSG00000232645.5	LINC01431	39	0.25385945236954	0.279653159963115	0.90776536336304	0.37302747212816	24	0.967859615801247
MAGE_TF_0060	7p22.1::ordered_gag_pro_pol_route_compatible_units::copy_resolved	7p22.1	ordered_gag_pro_pol_route_compatible_units	ENSG00000125812.16	GZF1	39	0.095730032305112	0.256650374669946	0.372997827991568	0.712424176417244	24	0.990234629152529
MAGE_TF_0060	7p22.1::ordered_gag_pro_pol_route_compatible_units::copy_resolved	7p22.1	ordered_gag_pro_pol_route_compatible_units	ENSG00000125814.17	NAPB	39	0.100251196861869	0.15889938061442	0.63090992849831	0.534062114905772	24	0.980550813771135
MAGE_TF_0060	7p22.1::ordered_gag_pro_pol_route_compatible_units::copy_resolved	7p22.1	ordered_gag_pro_pol_route_compatible_units	ENSG00000101439.9	CST3	39	-0.0533377100323704	0.187708017883313	-0.284152539853291	0.77873066713021	24	0.99298203177862
MAGE_TF_0060	7p22.1::ordered_gag_pro_pol_route_compatible_units::copy_resolved	7p22.1	ordered_gag_pro_pol_route_compatible_units	ENSG00000077984.6	CST7	39	-0.348410694169857	0.235858660463566	-1.47720119110774	0.152624836423357	24	0.938735202628068
MAGE_TF_0060	7p22.1::ordered_gag_pro_pol_route_compatible_units::copy_resolved	7p22.1	ordered_gag_pro_pol_route_compatible_units	ENSG00000286444.1	RP4-568C11.5	39	0.286210158648597	0.231637693859686	1.23559406018766	0.228567926153136	24	0.951247968275241
MAGE_TF_0060	7p22.1::ordered_gag_pro_pol_route_compatible_units::copy_resolved	7p22.1	ordered_gag_pro_pol_route_compatible_units	ENSG00000101474.12	APMAP	39	0.040611095726269	0.166494311868195	0.243918817829757	0.809366757447995	24	0.993918435614507
MAGE_TF_0060	7p22.1::ordered_gag_pro_pol_route_compatible_units::copy_resolved	7p22.1	ordered_gag_pro_pol_route_compatible_units	ENSG00000154930.15	ACSS1	39	0.00109460129633	0.212063100372664	0.0051616773234307	0.995924261519916	24	0.999793847876967
MAGE_TF_0060	7p22.1::ordered_gag_pro_pol_route_compatible_units::copy_resolved	7p22.1	ordered_gag_pro_pol_route_compatible_units	ENSG00000286472.1	RP4-738P15.7	39	0.084594422227865	0.183128108329277	0.461941222457005	0.648283587339428	24	0.987083352047426
MAGE_TF_0060	7p22.1::ordered_gag_pro_pol_route_compatible_units::copy_resolved	7p22.1	ordered_gag_pro_pol_route_compatible_units	ENSG00000197586.13	ENTPD6	39	0.207575921659724	0.174579874510699	1.18900258258006	0.246070225124615	24	0.954137658277451
MAGE_TF_0060	7p22.1::ordered_gag_pro_pol_route_compatible_units::copy_resolved	7p22.1	ordered_gag_pro_pol_route_compatible_units	ENSG00000277938.1	RP5-965G21.3	39	0.270455282514086	0.235435791153242	1.14874327811123	0.261982455173758	24	0.955556229117701
MAGE_TF_0060	7p22.1::ordered_gag_pro_pol_route_compatible_units::copy_resolved	7p22.1	ordered_gag_pro_pol_route_compatible_units	ENSG00000274414.1	RP5-965G21.4	39	-0.140513054281467	0.245877540372293	-0.571475760123149	0.572990779667742	24	0.982601664270849
MAGE_TF_0060	7p22.1::ordered_gag_pro_pol_route_compatible_units::copy_resolved	7p22.1	ordered_gag_pro_pol_route_compatible_units	ENSG00000100994.12	PYGB	39	0.0811354975862955	0.141149651350973	0.57481897269834	0.570763469729019	24	0.982404362898302
MAGE_TF_0060	7p22.1::ordered_gag_pro_pol_route_compatible_units::copy_resolved	7p22.1	ordered_gag_pro_pol_route_compatible_units	ENSG00000276952.1	RP5-965G21.6	39	0.0375538034228912	0.226843226825609	0.165549591003489	0.869898053369883	24	0.996305663416415
MAGE_TF_0060	7p22.1::ordered_gag_pro_pol_route_compatible_units::copy_resolved	7p22.1	ordered_gag_pro_pol_route_compatible_units	ENSG00000100997.20	ABHD12	39	0.0400597596997026	0.199666473761811	0.200633380982584	0.842675783030277	24	0.995122656323935
MAGE_TF_0060	7p22.1::ordered_gag_pro_pol_route_compatible_units::copy_resolved	7p22.1	ordered_gag_pro_pol_route_compatible_units	ENSG00000101003.10	GINS1	39	-0.0773993480726588	0.210555293136006	-0.36759630650873	0.716396142504242	24	0.99042353280129
MAGE_TF_0060	7p22.1::ordered_gag_pro_pol_route_compatible_units::copy_resolved	7p22.1	ordered_gag_pro_pol_route_compatible_units	ENSG00000101004.15	NINL	39	0.0092072331303331	0.261170811949682	0.0352536834480074	0.972169034672041	24	0.999024210643651
MAGE_TF_0060	7p22.1::ordered_gag_pro_pol_route_compatible_units::copy_resolved	7p22.1	ordered_gag_pro_pol_route_compatible_units	ENSG00000170191.5	NANP	39	0.465573036512488	0.267684146302358	1.7392626457101	0.0948010986828197	24	0.925820646332043
MAGE_TF_0060	7p22.1::ordered_gag_pro_pol_route_compatible_units::copy_resolved	7p22.1	ordered_gag_pro_pol_route_compatible_units	ENSG00000213742.7	ZNF337-AS1	39	-0.2309161128918	0.225083251322043	-1.02591424077757	0.3151617357847	24	0.962556436226291
MAGE_TF_0060	7p22.1::ordered_gag_pro_pol_route_compatible_units::copy_resolved	7p22.1	ordered_gag_pro_pol_route_compatible_units	ENSG00000130684.14	ZNF337	39	0.104137220346997	0.127284308156197	0.818146571682698	0.421322636802667	24	0.972354800582365
MAGE_TF_0060	7p22.1::ordered_gag_pro_pol_route_compatible_units::copy_resolved	7p22.1	ordered_gag_pro_pol_route_compatible_units	ENSG00000175170.16	FAM182B	39	0.0696360211926831	0.29404281786564	0.236822724316642	0.814804047439472	24	0.994131929501347
MAGE_TF_0060	7p22.1::ordered_gag_pro_pol_route_compatible_units::copy_resolved	7p22.1	ordered_gag_pro_pol_route_compatible_units	ENSG00000125804.14	FAM182A	39	0.133482769141665	0.206968450586812	0.644942592763316	0.52508209618175	24	0.979849819335883
MAGE_TF_0060	7p22.1::ordered_gag_pro_pol_route_compatible_units::copy_resolved	7p22.1	ordered_gag_pro_pol_route_compatible_units	ENSG00000287569.1	RP4-760C5.1	39	0.0932674608506905	0.261141464622434	0.357153012776195	0.724098635091591	24	0.990816500255133
MAGE_TF_0060	7p22.1::ordered_gag_pro_pol_route_compatible_units::copy_resolved	7p22.1	ordered_gag_pro_pol_route_compatible_units	ENSG00000204556.4	CTD-2514C3.1	39	-0.102446975177637	0.250711465087386	-0.40862501099393	0.68643807519851	24	0.989000885840572
MAGE_TF_0060	7p22.1::ordered_gag_pro_pol_route_compatible_units::copy_resolved	7p22.1	ordered_gag_pro_pol_route_compatible_units	ENSG00000227195.11	MIR663AHG	39	0.0122693831653439	0.2109994579659	0.0581488847583995	0.954111487141659	24	0.998631620868776
MAGE_TF_0060	7p22.1::ordered_gag_pro_pol_route_compatible_units::copy_resolved	7p22.1	ordered_gag_pro_pol_route_compatible_units	ENSG00000282826.2	FRG1CP	39	-0.0036624390850102	0.192691864871386	-0.0190067135810573	0.984992883294874	24	0.999385783151105
MAGE_TF_0060	7p22.1::ordered_gag_pro_pol_route_compatible_units::copy_resolved	7p22.1	ordered_gag_pro_pol_route_compatible_units	ENSG00000282870.1	FRG1DP	39	-0.227229378351575	0.262810958836362	-0.864611503864488	0.395811941122024	24	0.97025271707122
MAGE_TF_0060	7p22.1::ordered_gag_pro_pol_route_compatible_units::copy_resolved	7p22.1	ordered_gag_pro_pol_route_compatible_units	ENSG00000282995.1	FRG1EP	39	-0.196167556018775	0.264730623953785	-0.741008173096817	0.465877523068334	24	0.975790748271801
MAGE_TF_0060	7p22.1::ordered_gag_pro_pol_route_compatible_units::copy_resolved	7p22.1	ordered_gag_pro_pol_route_compatible_units	ENSG00000283020.1	DUX4L37	39	-0.23604281492239	0.225160263946047	-1.04833246677554	0.304928485011538	24	0.961390705262764
MAGE_TF_0060	7p22.1::ordered_gag_pro_pol_route_compatible_units::copy_resolved	7p22.1	ordered_gag_pro_pol_route_compatible_units	ENSG00000205611.5	LINC01597	39	0.119936421898803	0.242628829292221	0.494320572904186	0.625574196746877	24	0.985903422027673
MAGE_TF_0060	7p22.1::ordered_gag_pro_pol_route_compatible_units::copy_resolved	7p22.1	ordered_gag_pro_pol_route_compatible_units	ENSG00000149531.15	FRG1BP	39	-0.0648512762154705	0.206107559121304	-0.314647732921346	0.755748303413762	24	0.991844227270749
MAGE_TF_0060	7p22.1::ordered_gag_pro_pol_route_compatible_units::copy_resolved	7p22.1	ordered_gag_pro_pol_route_compatible_units	ENSG00000101294.18	HM13	39	0.29470321422156	0.174949828768903	1.68450130128932	0.105047384131281	24	0.927765831894597
MAGE_TF_0060	7p22.1::ordered_gag_pro_pol_route_compatible_units::copy_resolved	7p22.1	ordered_gag_pro_pol_route_compatible_units	ENSG00000101898.6	MCTS2P	39	-0.195271871606743	0.292001197721471	-0.668736543310366	0.510045271421313	24	0.979207473296252
MAGE_TF_0060	7p22.1::ordered_gag_pro_pol_route_compatible_units::copy_resolved	7p22.1	ordered_gag_pro_pol_route_compatible_units	ENSG00000235313.1	HM13-IT1	39	0.663169454391644	0.16447081283122	4.03214067575739	0.000485790949536	24	0.856901400587422
MAGE_TF_0060	7p22.1::ordered_gag_pro_pol_route_compatible_units::copy_resolved	7p22.1	ordered_gag_pro_pol_route_compatible_units	ENSG00000278276.1	RP3-324O17.8	39	0.139889731031561	0.258413902689349	0.541339802447585	0.593263477812933	24	0.983771077312888
MAGE_TF_0060	7p22.1::ordered_gag_pro_pol_route_compatible_units::copy_resolved	7p22.1	ordered_gag_pro_pol_route_compatible_units	ENSG00000125968.9	ID1	39	0.247783149907998	0.197582110485294	1.25407684582072	0.221891797407798	24	0.949632136880088
MAGE_TF_0060	7p22.1::ordered_gag_pro_pol_route_compatible_units::copy_resolved	7p22.1	ordered_gag_pro_pol_route_compatible_units	ENSG00000281376.1	ABALON	39	-0.014159657962546	0.236135541771944	-0.0599641115280359	0.95268075130195	24	0.998616979940807
MAGE_TF_0060	7p22.1::ordered_gag_pro_pol_route_compatible_units::copy_resolved	7p22.1	ordered_gag_pro_pol_route_compatible_units	ENSG00000171552.14	BCL2L1	39	0.0363074515020511	0.284747446489678	0.127507557836405	0.899601046389414	24	0.997063429014313
MAGE_TF_0060	7p22.1::ordered_gag_pro_pol_route_compatible_units::copy_resolved	7p22.1	ordered_gag_pro_pol_route_compatible_units	ENSG00000088325.16	TPX2	39	0.257730480380513	0.210854462645466	1.22231456307314	0.233457722901344	24	0.951992695605386
MAGE_TF_0060	7p22.1::ordered_gag_pro_pol_route_compatible_units::copy_resolved	7p22.1	ordered_gag_pro_pol_route_compatible_units	ENSG00000101306.11	MYLK2	39	0.0596401606185464	0.241094894299056	0.24737214279025	0.806724209711281	24	0.993819324801092
MAGE_TF_0060	7p22.1::ordered_gag_pro_pol_route_compatible_units::copy_resolved	7p22.1	ordered_gag_pro_pol_route_compatible_units	ENSG00000149599.16	DUSP15	39	-0.464450253985286	0.24803844554948	-1.87249300388248	0.0733718886103276	24	0.919900354106999
MAGE_TF_0060	7p22.1::ordered_gag_pro_pol_route_compatible_units::copy_resolved	7p22.1	ordered_gag_pro_pol_route_compatible_units	ENSG00000088356.6	PDRG1	39	-0.0104013879354551	0.198624968662004	-0.0523669708069529	0.958669733926635	24	0.998704852410426
MAGE_TF_0060	7p22.1::ordered_gag_pro_pol_route_compatible_units::copy_resolved	7p22.1	ordered_gag_pro_pol_route_compatible_units	ENSG00000226239.2	RP1-310O13.7	39	0.163422172804832	0.230432620307378	0.709197216031484	0.485035200435135	24	0.977316144661609
MAGE_TF_0060	7p22.1::ordered_gag_pro_pol_route_compatible_units::copy_resolved	7p22.1	ordered_gag_pro_pol_route_compatible_units	ENSG00000101336.18	HCK	39	-0.0509073344569466	0.294318456212218	-0.172966843846993	0.864127953908683	24	0.99606341324644
MAGE_TF_0060	7p22.1::ordered_gag_pro_pol_route_compatible_units::copy_resolved	7p22.1	ordered_gag_pro_pol_route_compatible_units	ENSG00000101337.16	TM9SF4	39	0.368164504700925	0.173663888559045	2.11998307624991	0.044540806439739	24	0.904449022825002
MAGE_TF_0060	7p22.1::ordered_gag_pro_pol_route_compatible_units::copy_resolved	7p22.1	ordered_gag_pro_pol_route_compatible_units	ENSG00000275576.1	RP5-836N17.4	39	0.310937521889316	0.163577798312562	1.90085405902811	0.0693961827680215	24	0.918373910840241
MAGE_TF_0060	7p22.1::ordered_gag_pro_pol_route_compatible_units::copy_resolved	7p22.1	ordered_gag_pro_pol_route_compatible_units	ENSG00000235217.6	TSPY26P	39	0.352987525925194	0.184147022599755	1.91687881205886	0.0672339920913637	24	0.917007825329083
MAGE_TF_0060	7p22.1::ordered_gag_pro_pol_route_compatible_units::copy_resolved	7p22.1	ordered_gag_pro_pol_route_compatible_units	ENSG00000126003.7	PLAGL2	39	0.199015115128948	0.267807210077953	0.743128293935849	0.464616776604541	24	0.975611765764528
MAGE_TF_0060	7p22.1::ordered_gag_pro_pol_route_compatible_units::copy_resolved	7p22.1	ordered_gag_pro_pol_route_compatible_units	ENSG00000101346.14	POFUT1	39	0.133730088733694	0.223188550791037	0.599179878446814	0.554667445025683	24	0.981720782729783
MAGE_TF_0060	7p22.1::ordered_gag_pro_pol_route_compatible_units::copy_resolved	7p22.1	ordered_gag_pro_pol_route_compatible_units	ENSG00000101350.8	KIF3B	39	0.256035148555509	0.206088825812375	1.24235337625052	0.226108968266342	24	0.950690591041514
MAGE_TF_0060	7p22.1::ordered_gag_pro_pol_route_compatible_units::copy_resolved	7p22.1	ordered_gag_pro_pol_route_compatible_units	ENSG00000171456.20	ASXL1	39	0.180526457951014	0.163824728128169	1.10194877179823	0.28141250097348	24	0.958058133235307
MAGE_TF_0060	7p22.1::ordered_gag_pro_pol_route_compatible_units::copy_resolved	7p22.1	ordered_gag_pro_pol_route_compatible_units	ENSG00000277301.1	RP5-1184F4.7	39	0.315181511525413	0.230957391506588	1.36467384511668	0.185014853760742	24	0.944186943808584
MAGE_TF_0060	7p22.1::ordered_gag_pro_pol_route_compatible_units::copy_resolved	7p22.1	ordered_gag_pro_pol_route_compatible_units	ENSG00000197183.14	NOL4L	39	-0.0877982608919493	0.231288996688661	-0.37960414091871	0.707577541893448	24	0.989984432852108
MAGE_TF_0060	7p22.1::ordered_gag_pro_pol_route_compatible_units::copy_resolved	7p22.1	ordered_gag_pro_pol_route_compatible_units	ENSG00000149600.12	COMMD7	39	-0.146901617215759	0.196668476519827	-0.746950501754403	0.462348978209551	24	0.975454930448792
MAGE_TF_0060	7p22.1::ordered_gag_pro_pol_route_compatible_units::copy_resolved	7p22.1	ordered_gag_pro_pol_route_compatible_units	ENSG00000285382.1	RP11-503P21.4	39	0.342812987517588	0.254195243807598	1.34862077819625	0.190048242289275	24	0.944926704085851
MAGE_TF_0060	7p22.1::ordered_gag_pro_pol_route_compatible_units::copy_resolved	7p22.1	ordered_gag_pro_pol_route_compatible_units	ENSG00000088305.18	DNMT3B	39	0.147588720558313	0.252226425177545	0.58514376697217	0.563912709200231	24	0.982208274501092
MAGE_TF_0060	7p22.1::ordered_gag_pro_pol_route_compatible_units::copy_resolved	7p22.1	ordered_gag_pro_pol_route_compatible_units	ENSG00000101367.9	MAPRE1	39	0.082228573511681	0.106203622451801	0.774253943635483	0.446341433528898	24	0.974197871121522
MAGE_TF_0060	7p22.1::ordered_gag_pro_pol_route_compatible_units::copy_resolved	7p22.1	ordered_gag_pro_pol_route_compatible_units	ENSG00000260257.2	RP5-1085F17.3	39	0.387379714065069	0.221441819127751	1.74935211240108	0.0930091628150546	24	0.925675800411174
MAGE_TF_0060	7p22.1::ordered_gag_pro_pol_route_compatible_units::copy_resolved	7p22.1	ordered_gag_pro_pol_route_compatible_units	ENSG00000101391.21	CDK5RAP1	39	0.270851722087682	0.206471930927888	1.31180892662005	0.20199491744009	24	0.946296673990298
MAGE_TF_0060	7p22.1::ordered_gag_pro_pol_route_compatible_units::copy_resolved	7p22.1	ordered_gag_pro_pol_route_compatible_units	ENSG00000101400.6	SNTA1	39	-0.0405467146360384	0.211951568624894	-0.191301790777481	0.849898354782889	24	0.995379798493837
MAGE_TF_0060	7p22.1::ordered_gag_pro_pol_route_compatible_units::copy_resolved	7p22.1	ordered_gag_pro_pol_route_compatible_units	ENSG00000078699.22	CBFA2T2	39	0.137132657075088	0.101182771224318	1.35529651358402	0.187942201528577	24	0.944872490271651
MAGE_TF_0060	7p22.1::ordered_gag_pro_pol_route_compatible_units::copy_resolved	7p22.1	ordered_gag_pro_pol_route_compatible_units	ENSG00000149609.6	C20orf144	39	0.095755626744535	0.210255871548934	0.455424269672532	0.652897609417716	24	0.987283628961178
MAGE_TF_0060	7p22.1::ordered_gag_pro_pol_route_compatible_units::copy_resolved	7p22.1	ordered_gag_pro_pol_route_compatible_units	ENSG00000288649.2	ACTL10	39	0.339811522451413	0.199597746697345	1.70248175680399	0.101584446714862	24	0.927101274871389
MAGE_TF_0060	7p22.1::ordered_gag_pro_pol_route_compatible_units::copy_resolved	7p22.1	ordered_gag_pro_pol_route_compatible_units	ENSG00000125967.17	NECAB3	39	-0.0078122140317221	0.208538330108252	-0.0374617655548832	0.970426691899379	24	0.999021468904198
MAGE_TF_0060	7p22.1::ordered_gag_pro_pol_route_compatible_units::copy_resolved	7p22.1	ordered_gag_pro_pol_route_compatible_units	ENSG00000101412.13	E2F1	39	0.135530303366265	0.150399149147877	0.901137434181942	0.376469734220813	24	0.968170752083897
MAGE_TF_0060	7p22.1::ordered_gag_pro_pol_route_compatible_units::copy_resolved	7p22.1	ordered_gag_pro_pol_route_compatible_units	ENSG00000101417.12	PXMP4	39	0.408944331733282	0.198076634748524	2.06457633053224	0.0499306125474143	24	0.906884997636487
MAGE_TF_0060	7p22.1::ordered_gag_pro_pol_route_compatible_units::copy_resolved	7p22.1	ordered_gag_pro_pol_route_compatible_units	ENSG00000131061.14	ZNF341	39	0.216060677700517	0.232169084860161	0.930617777257697	0.361318446500147	24	0.966957078264964
MAGE_TF_0060	7p22.1::ordered_gag_pro_pol_route_compatible_units::copy_resolved	7p22.1	ordered_gag_pro_pol_route_compatible_units	ENSG00000101421.4	CHMP4B	39	0.0858860944840808	0.13245731483687	0.648405824848971	0.522878552545262	24	0.979652468837837
MAGE_TF_0060	7p22.1::ordered_gag_pro_pol_route_compatible_units::copy_resolved	7p22.1	ordered_gag_pro_pol_route_compatible_units	ENSG00000125970.12	RALY	39	-0.1431969208202	0.118186153291223	-1.2116218087524	0.237452020509141	24	0.952524053275865
MAGE_TF_0060	7p22.1::ordered_gag_pro_pol_route_compatible_units::copy_resolved	7p22.1	ordered_gag_pro_pol_route_compatible_units	ENSG00000285230.2	RALY-AS1	39	0.321459604201255	0.234744859752662	1.36939997127076	0.183553140294884	24	0.943858229462838
MAGE_TF_0060	7p22.1::ordered_gag_pro_pol_route_compatible_units::copy_resolved	7p22.1	ordered_gag_pro_pol_route_compatible_units	ENSG00000125977.7	EIF2S2	39	-0.0058474165893135	0.157343559596342	-0.0371633678830886	0.970662141517114	24	0.999021468904198
MAGE_TF_0060	7p22.1::ordered_gag_pro_pol_route_compatible_units::copy_resolved	7p22.1	ordered_gag_pro_pol_route_compatible_units	ENSG00000287853.1	RP1-64K7.5	39	0.127088479088378	0.185880356224411	0.683711187506794	0.500706047543425	24	0.978678166773378
MAGE_TF_0060	7p22.1::ordered_gag_pro_pol_route_compatible_units::copy_resolved	7p22.1	ordered_gag_pro_pol_route_compatible_units	ENSG00000101444.13	AHCY	39	0.0296430605584839	0.16749633048955	0.176977373007782	0.861011230585587	24	0.995936440576246
MAGE_TF_0060	7p22.1::ordered_gag_pro_pol_route_compatible_units::copy_resolved	7p22.1	ordered_gag_pro_pol_route_compatible_units	ENSG00000078747.16	ITCH	39	0.0502331733390186	0.248790761690139	0.201909319292098	0.84168929540222	24	0.995122656323935
MAGE_TF_0060	7p22.1::ordered_gag_pro_pol_route_compatible_units::copy_resolved	7p22.1	ordered_gag_pro_pol_route_compatible_units	ENSG00000125971.17	DYNLRB1	39	-0.066814092812003	0.133245234118106	-0.501437017648078	0.620632256704406	24	0.985623096534471
MAGE_TF_0060	7p22.1::ordered_gag_pro_pol_route_compatible_units::copy_resolved	7p22.1	ordered_gag_pro_pol_route_compatible_units	ENSG00000101460.13	MAP1LC3A	39	0.105742020215274	0.297755680618793	0.355130152329997	0.725594075140565	24	0.990827490190283
MAGE_TF_0060	7p22.1::ordered_gag_pro_pol_route_compatible_units::copy_resolved	7p22.1	ordered_gag_pro_pol_route_compatible_units	ENSG00000101464.11	PIGU	39	0.0900473509248979	0.196415524231972	0.45845332886493	0.65075125523006	24	0.987223428044069
MAGE_TF_0060	7p22.1::ordered_gag_pro_pol_route_compatible_units::copy_resolved	7p22.1	ordered_gag_pro_pol_route_compatible_units	ENSG00000078804.13	TP53INP2	39	0.104429406240393	0.156622779437046	0.666757457732178	0.511286781461341	24	0.979231221876404
MAGE_TF_0060	7p22.1::ordered_gag_pro_pol_route_compatible_units::copy_resolved	7p22.1	ordered_gag_pro_pol_route_compatible_units	ENSG00000198646.14	NCOA6	39	0.0348470060214615	0.168280933614403	0.207076376824183	0.837697119721825	24	0.995041307170378
MAGE_TF_0060	7p22.1::ordered_gag_pro_pol_route_compatible_units::copy_resolved	7p22.1	ordered_gag_pro_pol_route_compatible_units	ENSG00000131069.20	ACSS2	39	0.280224310048003	0.244252343166678	1.14727378421413	0.262577260338609	24	0.95555933862171
MAGE_TF_0060	7p22.1::ordered_gag_pro_pol_route_compatible_units::copy_resolved	7p22.1	ordered_gag_pro_pol_route_compatible_units	ENSG00000131067.17	GGT7	39	-0.0462450058213461	0.287563556245872	-0.160816643197324	0.873583828415553	24	0.99643040073121
MAGE_TF_0060	7p22.1::ordered_gag_pro_pol_route_compatible_units::copy_resolved	7p22.1	ordered_gag_pro_pol_route_compatible_units	ENSG00000078814.17	MYH7B	39	0.174491014430261	0.213513764734293	0.817235435136495	0.421832943273898	24	0.972381484283234
MAGE_TF_0060	7p22.1::ordered_gag_pro_pol_route_compatible_units::copy_resolved	7p22.1	ordered_gag_pro_pol_route_compatible_units	ENSG00000100983.12	GSS	39	0.260951248924325	0.215744328642211	1.20953932168982	0.238235877102528	24	0.952666542765651
MAGE_TF_0060	7p22.1::ordered_gag_pro_pol_route_compatible_units::copy_resolved	7p22.1	ordered_gag_pro_pol_route_compatible_units	ENSG00000100991.12	TRPC4AP	39	0.269435547695209	0.142105038276518	1.89603092869179	0.0700587366676453	24	0.918373910840241
MAGE_TF_0060	7p22.1::ordered_gag_pro_pol_route_compatible_units::copy_resolved	7p22.1	ordered_gag_pro_pol_route_compatible_units	ENSG00000088298.13	EDEM2	39	0.0569587735151618	0.17146320556199	0.332192398529311	0.742627852858446	24	0.99154350570877
MAGE_TF_0060	7p22.1::ordered_gag_pro_pol_route_compatible_units::copy_resolved	7p22.1	ordered_gag_pro_pol_route_compatible_units	ENSG00000101000.6	PROCR	39	-0.269773264522504	0.21604121817355	-1.24871201339825	0.223814146331742	24	0.950058780318564
MAGE_TF_0060	7p22.1::ordered_gag_pro_pol_route_compatible_units::copy_resolved	7p22.1	ordered_gag_pro_pol_route_compatible_units	ENSG00000125966.10	MMP24	39	0.499758627094674	0.255648544631179	1.95486591881706	0.0623425344695727	24	0.914064149904755
MAGE_TF_0060	7p22.1::ordered_gag_pro_pol_route_compatible_units::copy_resolved	7p22.1	ordered_gag_pro_pol_route_compatible_units	ENSG00000279253.1	RP4-614O4.13	39	0.326209528125709	0.156282709388155	2.08730402360451	0.0476529927296503	24	0.905155635588841
MAGE_TF_0060	7p22.1::ordered_gag_pro_pol_route_compatible_units::copy_resolved	7p22.1	ordered_gag_pro_pol_route_compatible_units	ENSG00000126005.17	MMP24OS	39	-0.0325507692941369	0.243691101785936	-0.133573893570929	0.894853272429235	24	0.99694107254642
MAGE_TF_0060	7p22.1::ordered_gag_pro_pol_route_compatible_units::copy_resolved	7p22.1	ordered_gag_pro_pol_route_compatible_units	ENSG00000261582.1	RP4-614O4.11	39	0.160464526099409	0.262924202131723	0.610307171414435	0.547394560321156	24	0.981324905487871
MAGE_TF_0060	7p22.1::ordered_gag_pro_pol_route_compatible_units::copy_resolved	7p22.1	ordered_gag_pro_pol_route_compatible_units	ENSG00000242372.9	EIF6	39	-0.030808342018761	0.170029580620904	-0.181194012866801	0.857736813177001	24	0.995689679811185
MAGE_TF_0060	7p22.1::ordered_gag_pro_pol_route_compatible_units::copy_resolved	7p22.1	ordered_gag_pro_pol_route_compatible_units	ENSG00000101019.22	UQCC1	39	-0.197455951677336	0.155082200378467	-1.27323413773765	0.215129873795486	24	0.948606889087722
MAGE_TF_0060	7p22.1::ordered_gag_pro_pol_route_compatible_units::copy_resolved	7p22.1	ordered_gag_pro_pol_route_compatible_units	ENSG00000126001.16	CEP250	39	0.228466793156537	0.233846367981875	0.976995260299467	0.338317368663002	24	0.964985321592768
MAGE_TF_0060	7p22.1::ordered_gag_pro_pol_route_compatible_units::copy_resolved	7p22.1	ordered_gag_pro_pol_route_compatible_units	ENSG00000230155.6	CEP250-AS1	39	-0.237412837105866	0.165945303104589	-1.43066921849685	0.16541722007766	24	0.940856566449467
MAGE_TF_0060	7p22.1::ordered_gag_pro_pol_route_compatible_units::copy_resolved	7p22.1	ordered_gag_pro_pol_route_compatible_units	ENSG00000125991.20	ERGIC3	39	0.184765581895577	0.137593804129163	1.34283358952801	0.191888885562145	24	0.944926704085851
MAGE_TF_0060	7p22.1::ordered_gag_pro_pol_route_compatible_units::copy_resolved	7p22.1	ordered_gag_pro_pol_route_compatible_units	ENSG00000088340.17	FER1L4	39	-0.0765541763160358	0.171250716214724	-0.447029816915031	0.65886175810167	24	0.987573861335331
MAGE_TF_0060	7p22.1::ordered_gag_pro_pol_route_compatible_units::copy_resolved	7p22.1	ordered_gag_pro_pol_route_compatible_units	ENSG00000061656.11	SPAG4	39	-0.110362959009091	0.27202054219817	-0.405715532059673	0.688546029270213	24	0.989059418604757
MAGE_TF_0060	7p22.1::ordered_gag_pro_pol_route_compatible_units::copy_resolved	7p22.1	ordered_gag_pro_pol_route_compatible_units	ENSG00000214078.13	CPNE1	39	0.0119557186947284	0.124307076124022	0.0961789068451757	0.924177103920503	24	0.997625798822214
MAGE_TF_0060	7p22.1::ordered_gag_pro_pol_route_compatible_units::copy_resolved	7p22.1	ordered_gag_pro_pol_route_compatible_units	ENSG00000244462.8	RBM12	39	0.373649114755748	0.202811619493324	1.84234569838365	0.0778137158591308	24	0.921893478805963
MAGE_TF_0060	7p22.1::ordered_gag_pro_pol_route_compatible_units::copy_resolved	7p22.1	ordered_gag_pro_pol_route_compatible_units	ENSG00000125995.16	ROMO1	39	-0.231616658872794	0.172276068891198	-1.34445056915638	0.191373199257158	24	0.944926704085851
MAGE_TF_0060	7p22.1::ordered_gag_pro_pol_route_compatible_units::copy_resolved	7p22.1	ordered_gag_pro_pol_route_compatible_units	ENSG00000244005.13	NFS1	39	0.116986698406091	0.138259424787847	0.846139050452451	0.405833008060381	24	0.971236347333939
MAGE_TF_0060	7p22.1::ordered_gag_pro_pol_route_compatible_units::copy_resolved	7p22.1	ordered_gag_pro_pol_route_compatible_units	ENSG00000131051.24	RBM39	39	0.151761140067617	0.209441611358265	0.724598799080181	0.475703584498136	24	0.976711208953603
MAGE_TF_0060	7p22.1::ordered_gag_pro_pol_route_compatible_units::copy_resolved	7p22.1	ordered_gag_pro_pol_route_compatible_units	ENSG00000025293.17	PHF20	39	0.001041177837121	0.129635571828556	0.0080315751489725	0.993658188480012	24	0.999678230433679
MAGE_TF_0060	7p22.1::ordered_gag_pro_pol_route_compatible_units::copy_resolved	7p22.1	ordered_gag_pro_pol_route_compatible_units	ENSG00000149646.12	CNBD2	39	-0.0332497523666505	0.141264068024447	-0.235373034570237	0.815916031355254	24	0.994190228691277
MAGE_TF_0060	7p22.1::ordered_gag_pro_pol_route_compatible_units::copy_resolved	7p22.1	ordered_gag_pro_pol_route_compatible_units	ENSG00000171222.11	SCAND1	39	-0.12795138645759	0.130998135476489	-0.976742042870937	0.338440180491278	24	0.964985321592768
MAGE_TF_0060	7p22.1::ordered_gag_pro_pol_route_compatible_units::copy_resolved	7p22.1	ordered_gag_pro_pol_route_compatible_units	ENSG00000260032.2	NORAD	39	0.0332492333030384	0.147981690794402	0.224684777721814	0.824126477874111	24	0.994400023858065
MAGE_TF_0060	7p22.1::ordered_gag_pro_pol_route_compatible_units::copy_resolved	7p22.1	ordered_gag_pro_pol_route_compatible_units	ENSG00000088367.23	EPB41L1	39	0.225338365405843	0.297729002726965	0.756857287472567	0.456501736744442	24	0.975077442804825
MAGE_TF_0060	7p22.1::ordered_gag_pro_pol_route_compatible_units::copy_resolved	7p22.1	ordered_gag_pro_pol_route_compatible_units	ENSG00000232406.7	RP11-234K24.3	39	0.0372072274505519	0.247225124576478	0.150499377902192	0.881628388612884	24	0.996597027900601
MAGE_TF_0060	7p22.1::ordered_gag_pro_pol_route_compatible_units::copy_resolved	7p22.1	ordered_gag_pro_pol_route_compatible_units	ENSG00000131043.13	AAR2	39	-0.003269913291695	0.178041514833315	-0.0183660158966654	0.985498698209898	24	0.999385783151105
MAGE_TF_0060	7p22.1::ordered_gag_pro_pol_route_compatible_units::copy_resolved	7p22.1	ordered_gag_pro_pol_route_compatible_units	ENSG00000080845.19	DLGAP4	39	-0.28052855017936	0.13014400273071	-2.15552422157955	0.0413640819310285	24	0.902620643440153
MAGE_TF_0060	7p22.1::ordered_gag_pro_pol_route_compatible_units::copy_resolved	7p22.1	ordered_gag_pro_pol_route_compatible_units	ENSG00000101335.10	MYL9	39	-0.0182667033563812	0.248723504004104	-0.0734418061112546	0.942063224683009	24	0.998163872856555
MAGE_TF_0060	7p22.1::ordered_gag_pro_pol_route_compatible_units::copy_resolved	7p22.1	ordered_gag_pro_pol_route_compatible_units	ENSG00000232907.8	DLGAP4-AS1	39	-0.461649197594023	0.271981270661399	-1.6973565733824	0.102561546006054	24	0.927625012394208
MAGE_TF_0060	7p22.1::ordered_gag_pro_pol_route_compatible_units::copy_resolved	7p22.1	ordered_gag_pro_pol_route_compatible_units	ENSG00000118707.11	TGIF2	39	-0.064302680563138	0.167841112889088	-0.383116385826338	0.705005935390853	24	0.989898530964896
MAGE_TF_0060	7p22.1::ordered_gag_pro_pol_route_compatible_units::copy_resolved	7p22.1	ordered_gag_pro_pol_route_compatible_units	ENSG00000259399.1	TGIF2-RAB5IF	39	0.0477586006175909	0.219368753316581	0.21770922200879	0.829496046324119	24	0.994573154244418
MAGE_TF_0060	7p22.1::ordered_gag_pro_pol_route_compatible_units::copy_resolved	7p22.1	ordered_gag_pro_pol_route_compatible_units	ENSG00000101084.18	RAB5IF	39	-0.0268660930472382	0.133724898579578	-0.200905690208847	0.842465225921751	24	0.995122656323935
MAGE_TF_0060	7p22.1::ordered_gag_pro_pol_route_compatible_units::copy_resolved	7p22.1	ordered_gag_pro_pol_route_compatible_units	ENSG00000101082.14	SLA2	39	-0.121955627073683	0.25900614809424	-0.470859969815501	0.641992325610484	24	0.986852836458819
MAGE_TF_0060	7p22.1::ordered_gag_pro_pol_route_compatible_units::copy_resolved	7p22.1	ordered_gag_pro_pol_route_compatible_units	ENSG00000101079.21	NDRG3	39	0.161605321142201	0.309946685959285	0.521397157843559	0.606868560059678	24	0.984790138893422
MAGE_TF_0060	7p22.1::ordered_gag_pro_pol_route_compatible_units::copy_resolved	7p22.1	ordered_gag_pro_pol_route_compatible_units	ENSG00000149636.16	DSN1	39	0.0902634202202893	0.189636755386398	0.475980619033327	0.638392503718847	24	0.986627269755371
MAGE_TF_0060	7p22.1::ordered_gag_pro_pol_route_compatible_units::copy_resolved	7p22.1	ordered_gag_pro_pol_route_compatible_units	ENSG00000149639.15	SOGA1	39	-0.151285542451752	0.258634514471234	-0.584939495647159	0.564047838997736	24	0.982208274501092
MAGE_TF_0060	7p22.1::ordered_gag_pro_pol_route_compatible_units::copy_resolved	7p22.1	ordered_gag_pro_pol_route_compatible_units	ENSG00000101342.10	TLDC2	39	-0.0664120249144435	0.277891154823459	-0.238985745899808	0.813145640806022	24	0.994031991897638
MAGE_TF_0060	7p22.1::ordered_gag_pro_pol_route_compatible_units::copy_resolved	7p22.1	ordered_gag_pro_pol_route_compatible_units	ENSG00000101347.11	SAMHD1	39	-0.0657375843325906	0.126195522527503	-0.520918516092865	0.607196910238624	24	0.984790138893422
MAGE_TF_0060	7p22.1::ordered_gag_pro_pol_route_compatible_units::copy_resolved	7p22.1	ordered_gag_pro_pol_route_compatible_units	ENSG00000269846.1	RP4-621N11.2	39	-0.0989236572592226	0.207368476404152	-0.477042889905913	0.637646856269727	24	0.986627269755371
MAGE_TF_0060	7p22.1::ordered_gag_pro_pol_route_compatible_units::copy_resolved	7p22.1	ordered_gag_pro_pol_route_compatible_units	ENSG00000080839.12	RBL1	39	0.143794018182826	0.209132117895544	0.687575010619111	0.49831203260203	24	0.978369673731124
MAGE_TF_0060	7p22.1::ordered_gag_pro_pol_route_compatible_units::copy_resolved	7p22.1	ordered_gag_pro_pol_route_compatible_units	ENSG00000118705.17	RPN2	39	0.179615511363929	0.156864645418192	1.14503501337146	0.263485350059367	24	0.95555933862171
MAGE_TF_0060	7p22.1::ordered_gag_pro_pol_route_compatible_units::copy_resolved	7p22.1	ordered_gag_pro_pol_route_compatible_units	ENSG00000101353.15	MROH8	39	0.329842944841154	0.239584000976278	1.37673193325548	0.181303505877368	24	0.943592388397997
MAGE_TF_0060	7p22.1::ordered_gag_pro_pol_route_compatible_units::copy_resolved	7p22.1	ordered_gag_pro_pol_route_compatible_units	ENSG00000101363.13	MANBAL	39	0.0771186817991883	0.165040168596953	0.467272194731701	0.644519883600043	24	0.986951779691642
MAGE_TF_0060	7p22.1::ordered_gag_pro_pol_route_compatible_units::copy_resolved	7p22.1	ordered_gag_pro_pol_route_compatible_units	ENSG00000197122.12	SRC	39	0.102123675603888	0.208729338022929	0.489263639559234	0.629096856936882	24	0.986202529762761
MAGE_TF_0060	7p22.1::ordered_gag_pro_pol_route_compatible_units::copy_resolved	7p22.1	ordered_gag_pro_pol_route_compatible_units	ENSG00000053438.11	NNAT	39	-0.223240422146996	0.201570781776919	-1.10750387620196	0.27905285746107	24	0.957777402827761
MAGE_TF_0060	7p22.1::ordered_gag_pro_pol_route_compatible_units::copy_resolved	7p22.1	ordered_gag_pro_pol_route_compatible_units	ENSG00000276603.1	RP11-425M5.7	39	0.296725638904376	0.198474706725818	1.49502999046768	0.147940459623041	24	0.937897708924321
MAGE_TF_0060	7p22.1::ordered_gag_pro_pol_route_compatible_units::copy_resolved	7p22.1	ordered_gag_pro_pol_route_compatible_units	ENSG00000166619.15	BLCAP	39	0.0099114844341942	0.251815815665939	0.0393600553165528	0.968928918245335	24	0.998993001331202
MAGE_TF_0060	7p22.1::ordered_gag_pro_pol_route_compatible_units::copy_resolved	7p22.1	ordered_gag_pro_pol_route_compatible_units	ENSG00000132792.19	CTNNBL1	39	0.0712016200607419	0.149896486121514	0.475005264653251	0.639077483957075	24	0.98665059195505
MAGE_TF_0060	7p22.1::ordered_gag_pro_pol_route_compatible_units::copy_resolved	7p22.1	ordered_gag_pro_pol_route_compatible_units	ENSG00000132821.12	VSTM2L	39	-0.151583059044771	0.264441374726779	-0.573219902526173	0.571828252608551	24	0.982488351843412
MAGE_TF_0060	7p22.1::ordered_gag_pro_pol_route_compatible_units::copy_resolved	7p22.1	ordered_gag_pro_pol_route_compatible_units	ENSG00000101407.13	TTI1	39	0.349428368846981	0.13561703424628	2.57658170147284	0.016556650335933	24	0.889022974376494
MAGE_TF_0060	7p22.1::ordered_gag_pro_pol_route_compatible_units::copy_resolved	7p22.1	ordered_gag_pro_pol_route_compatible_units	ENSG00000101413.12	RPRD1B	39	0.153640533766737	0.196930669917158	0.78017575338249	0.442914332881045	24	0.974092527050726
MAGE_TF_0060	7p22.1::ordered_gag_pro_pol_route_compatible_units::copy_resolved	7p22.1	ordered_gag_pro_pol_route_compatible_units	ENSG00000198959.12	TGM2	39	-0.0908219668897092	0.236385559023495	-0.384211147520574	0.704205099925065	24	0.989877231224718
MAGE_TF_0060	7p22.1::ordered_gag_pro_pol_route_compatible_units::copy_resolved	7p22.1	ordered_gag_pro_pol_route_compatible_units	ENSG00000224635.2	RP4-564F22.5	39	0.0147827119404445	0.220605679274075	0.0670096617144605	0.947129130087468	24	0.998375812737951
MAGE_TF_0060	7p22.1::ordered_gag_pro_pol_route_compatible_units::copy_resolved	7p22.1	ordered_gag_pro_pol_route_compatible_units	ENSG00000235408.6	SNORA71B	39	-0.0026806685460419	0.216200587908038	-0.0123989882357867	0.990209787382161	24	0.999533931187384
MAGE_TF_0060	7p22.1::ordered_gag_pro_pol_route_compatible_units::copy_resolved	7p22.1	ordered_gag_pro_pol_route_compatible_units	ENSG00000196756.13	SNHG17	39	0.0829425800691082	0.261998932987228	0.316576022365524	0.754302514881812	24	0.991767392212925
MAGE_TF_0060	7p22.1::ordered_gag_pro_pol_route_compatible_units::copy_resolved	7p22.1	ordered_gag_pro_pol_route_compatible_units	ENSG00000174365.20	SNHG11	39	0.066664199677977	0.155292270215026	0.429282150268459	0.671547088664465	24	0.988247834352916
MAGE_TF_0060	7p22.1::ordered_gag_pro_pol_route_compatible_units::copy_resolved	7p22.1	ordered_gag_pro_pol_route_compatible_units	ENSG00000170471.15	RALGAPB	39	0.119862132890543	0.156737181386065	0.764733242173764	0.451884839040736	24	0.974633318394218
MAGE_TF_0060	7p22.1::ordered_gag_pro_pol_route_compatible_units::copy_resolved	7p22.1	ordered_gag_pro_pol_route_compatible_units	ENSG00000277965.1	Metazoa_SRP	39	-0.329139773352745	0.279573281086659	-1.17729338108931	0.250622195012883	24	0.954699068935312
MAGE_TF_0060	7p22.1::ordered_gag_pro_pol_route_compatible_units::copy_resolved	7p22.1	ordered_gag_pro_pol_route_compatible_units	ENSG00000101438.4	SLC32A1	39	-0.234434652315761	0.201802773661157	-1.16170183423443	0.256780060939378	24	0.954904185316479
MAGE_TF_0060	7p22.1::ordered_gag_pro_pol_route_compatible_units::copy_resolved	7p22.1	ordered_gag_pro_pol_route_compatible_units	ENSG00000101442.10	ACTR5	39	0.0473705353770157	0.207537081911444	0.228250946484969	0.821384711225589	24	0.994344426610306
MAGE_TF_0060	7p22.1::ordered_gag_pro_pol_route_compatible_units::copy_resolved	7p22.1	ordered_gag_pro_pol_route_compatible_units	ENSG00000101445.10	PPP1R16B	39	0.0177997864765161	0.205500727880496	0.086616659026469	0.93169483092881	24	0.997909335999159
MAGE_TF_0060	7p22.1::ordered_gag_pro_pol_route_compatible_units::copy_resolved	7p22.1	ordered_gag_pro_pol_route_compatible_units	ENSG00000101447.15	FAM83D	39	0.367408589632883	0.284209332463781	1.2927393567546	0.208408522057498	24	0.947127646354738
MAGE_TF_0060	7p22.1::ordered_gag_pro_pol_route_compatible_units::copy_resolved	7p22.1	ordered_gag_pro_pol_route_compatible_units	ENSG00000274825.1	RP4-616B8.5	39	0.405876151652609	0.227330510818025	1.78540113331953	0.0868410613197379	24	0.924199893787712
MAGE_TF_0060	7p22.1::ordered_gag_pro_pol_route_compatible_units::copy_resolved	7p22.1	ordered_gag_pro_pol_route_compatible_units	ENSG00000101452.15	DHX35	39	0.248171569973927	0.227961945956298	1.08865349842865	0.287118311629814	24	0.958591488215234
MAGE_TF_0060	7p22.1::ordered_gag_pro_pol_route_compatible_units::copy_resolved	7p22.1	ordered_gag_pro_pol_route_compatible_units	ENSG00000287983.1	RP4-705O1.2	39	0.211309893587122	0.266632067485568	0.792514927329811	0.43582494352055	24	0.973575289427316
MAGE_TF_0060	7p22.1::ordered_gag_pro_pol_route_compatible_units::copy_resolved	7p22.1	ordered_gag_pro_pol_route_compatible_units	ENSG00000204103.4	MAFB	39	0.0723291722996309	0.219271497826993	0.329861258834011	0.744366678024351	24	0.991593496303758
MAGE_TF_0060	7p22.1::ordered_gag_pro_pol_route_compatible_units::copy_resolved	7p22.1	ordered_gag_pro_pol_route_compatible_units	ENSG00000198900.7	TOP1	39	0.115897927969303	0.193206354229614	0.599866026308666	0.554217523085254	24	0.981720782729783
MAGE_TF_0060	7p22.1::ordered_gag_pro_pol_route_compatible_units::copy_resolved	7p22.1	ordered_gag_pro_pol_route_compatible_units	ENSG00000124181.14	PLCG1	39	0.197101677226725	0.1943431581631	1.01419406317001	0.320606170037303	24	0.963245374397896
MAGE_TF_0060	7p22.1::ordered_gag_pro_pol_route_compatible_units::copy_resolved	7p22.1	ordered_gag_pro_pol_route_compatible_units	ENSG00000226648.2	PLCG1-AS1	39	0.295019717769009	0.158090721170146	1.86614189362507	0.0742888826074016	24	0.920285974874123
MAGE_TF_0060	7p22.1::ordered_gag_pro_pol_route_compatible_units::copy_resolved	7p22.1	ordered_gag_pro_pol_route_compatible_units	ENSG00000174306.22	ZHX3	39	0.460192500987716	0.27482677487778	1.6744820485281	0.107019905160991	24	0.928333320210505
MAGE_TF_0060	7p22.1::ordered_gag_pro_pol_route_compatible_units::copy_resolved	7p22.1	ordered_gag_pro_pol_route_compatible_units	ENSG00000132793.12	LPIN3	39	0.141105013346746	0.340756924980397	0.414092870907506	0.682483563758598	24	0.988876298145943
MAGE_TF_0060	7p22.1::ordered_gag_pro_pol_route_compatible_units::copy_resolved	7p22.1	ordered_gag_pro_pol_route_compatible_units	ENSG00000273951.1	RP4-620E11.8	39	0.19366017216837	0.202631251500609	0.955727069414013	0.348738647104166	24	0.965923550748084
MAGE_TF_0060	7p22.1::ordered_gag_pro_pol_route_compatible_units::copy_resolved	7p22.1	ordered_gag_pro_pol_route_compatible_units	ENSG00000124177.16	CHD6	39	-0.166277767562826	0.220050217734621	-0.755635551169306	0.457220439494389	24	0.975146764558397
MAGE_TF_0060	7p22.1::ordered_gag_pro_pol_route_compatible_units::copy_resolved	7p22.1	ordered_gag_pro_pol_route_compatible_units	ENSG00000124193.16	SRSF6	39	0.183625779152504	0.20574307611247	0.892500406925595	0.380986612425984	24	0.968582902727025
MAGE_TF_0060	7p22.1::ordered_gag_pro_pol_route_compatible_units::copy_resolved	7p22.1	ordered_gag_pro_pol_route_compatible_units	ENSG00000185513.17	L3MBTL1	39	0.101146219235981	0.144580659920684	0.699583328029277	0.490913204672814	24	0.977942485607041
MAGE_TF_0060	7p22.1::ordered_gag_pro_pol_route_compatible_units::copy_resolved	7p22.1	ordered_gag_pro_pol_route_compatible_units	ENSG00000101049.17	SGK2	39	-0.0266184061786673	0.215704701428382	-0.123402067745404	0.902816359465177	24	0.997079861947371
MAGE_TF_0060	7p22.1::ordered_gag_pro_pol_route_compatible_units::copy_resolved	7p22.1	ordered_gag_pro_pol_route_compatible_units	ENSG00000101052.13	IFT52	39	-0.162880618558244	0.166626040119817	-0.977521991407351	0.33806199871343	24	0.964985321592768
MAGE_TF_0060	7p22.1::ordered_gag_pro_pol_route_compatible_units::copy_resolved	7p22.1	ordered_gag_pro_pol_route_compatible_units	ENSG00000101057.16	MYBL2	39	0.0783624348352717	0.182210714957694	0.430064910581499	0.670985464124667	24	0.988247084592058
MAGE_TF_0060	7p22.1::ordered_gag_pro_pol_route_compatible_units::copy_resolved	7p22.1	ordered_gag_pro_pol_route_compatible_units	ENSG00000124191.18	TOX2	39	-0.066561524829064	0.206434044524173	-0.322434824074135	0.749915351229847	24	0.991694703717773
MAGE_TF_0060	7p22.1::ordered_gag_pro_pol_route_compatible_units::copy_resolved	7p22.1	ordered_gag_pro_pol_route_compatible_units	ENSG00000132823.11	OSER1	39	0.0053632114367626	0.140328090394055	0.038219086582752	0.969829142804005	24	0.999021468904198
MAGE_TF_0060	7p22.1::ordered_gag_pro_pol_route_compatible_units::copy_resolved	7p22.1	ordered_gag_pro_pol_route_compatible_units	ENSG00000223891.6	OSER1-DT	39	-0.27604433262262	0.227234497955853	-1.21479940372544	0.236259696928789	24	0.952202952797851
MAGE_TF_0060	7p22.1::ordered_gag_pro_pol_route_compatible_units::copy_resolved	7p22.1	ordered_gag_pro_pol_route_compatible_units	ENSG00000197296.6	FITM2	39	0.49703740874379	0.250965522970886	1.98050075906821	0.0592210615708829	24	0.912866817497514
MAGE_TF_0060	7p22.1::ordered_gag_pro_pol_route_compatible_units::copy_resolved	7p22.1	ordered_gag_pro_pol_route_compatible_units	ENSG00000101076.18	HNF4A	39	-0.163099269835168	0.239086994780398	-0.682175414789813	0.501659406509749	24	0.978778697427834
MAGE_TF_0060	7p22.1::ordered_gag_pro_pol_route_compatible_units::copy_resolved	7p22.1	ordered_gag_pro_pol_route_compatible_units	ENSG00000124120.11	TTPAL	39	-0.259077456810628	0.217195543851441	-1.19283044309525	0.244595582530171	24	0.953911188261564
MAGE_TF_0060	7p22.1::ordered_gag_pro_pol_route_compatible_units::copy_resolved	7p22.1	ordered_gag_pro_pol_route_compatible_units	ENSG00000132824.14	SERINC3	39	0.141360720687151	0.134637356107761	1.04993684348651	0.304205224098371	24	0.961366104273422
MAGE_TF_0060	7p22.1::ordered_gag_pro_pol_route_compatible_units::copy_resolved	7p22.1	ordered_gag_pro_pol_route_compatible_units	ENSG00000168734.14	PKIG	39	-0.282937071817704	0.258890570841097	-1.09288287672465	0.285294285927768	24	0.95847320020729
MAGE_TF_0060	7p22.1::ordered_gag_pro_pol_route_compatible_units::copy_resolved	7p22.1	ordered_gag_pro_pol_route_compatible_units	ENSG00000196839.13	ADA	39	0.149441367624848	0.203225742950396	0.735346641893314	0.469254083424726	24	0.976047724903116
MAGE_TF_0060	7p22.1::ordered_gag_pro_pol_route_compatible_units::copy_resolved	7p22.1	ordered_gag_pro_pol_route_compatible_units	ENSG00000166913.13	YWHAB	39	-0.28185148396069	0.125366593220982	-2.24821841863305	0.034017321142838	24	0.898504123628334
MAGE_TF_0060	7p22.1::ordered_gag_pro_pol_route_compatible_units::copy_resolved	7p22.1	ordered_gag_pro_pol_route_compatible_units	ENSG00000101104.13	PABPC1L	39	-0.237238926998444	0.162340603219024	-1.46136531646596	0.156885566744095	24	0.939493714660634
MAGE_TF_0060	7p22.1::ordered_gag_pro_pol_route_compatible_units::copy_resolved	7p22.1	ordered_gag_pro_pol_route_compatible_units	ENSG00000025772.8	TOMM34	39	-0.082795453587095	0.258499621673061	-0.320292358848444	0.75151867450174	24	0.991737641476438
MAGE_TF_0060	7p22.1::ordered_gag_pro_pol_route_compatible_units::copy_resolved	7p22.1	ordered_gag_pro_pol_route_compatible_units	ENSG00000101109.12	STK4	39	0.0328934661785773	0.14569735380327	0.225765707611904	0.823295186988865	24	0.994398049697409
MAGE_TF_0060	7p22.1::ordered_gag_pro_pol_route_compatible_units::copy_resolved	7p22.1	ordered_gag_pro_pol_route_compatible_units	ENSG00000124134.9	KCNS1	39	-0.0938193321497882	0.19857795566366	-0.472455927125636	0.640869400336199	24	0.986788899899464
MAGE_TF_0060	7p22.1::ordered_gag_pro_pol_route_compatible_units::copy_resolved	7p22.1	ordered_gag_pro_pol_route_compatible_units	ENSG00000124145.6	SDC4	39	-0.151804686192741	0.271381996411653	-0.559376407425613	0.581088060764885	24	0.9830508220375
MAGE_TF_0060	7p22.1::ordered_gag_pro_pol_route_compatible_units::copy_resolved	7p22.1	ordered_gag_pro_pol_route_compatible_units	ENSG00000204070.10	SYS1	39	-0.203106458109404	0.203295984329887	-0.999067732591431	0.327729012088774	24	0.964170660953364
MAGE_TF_0060	7p22.1::ordered_gag_pro_pol_route_compatible_units::copy_resolved	7p22.1	ordered_gag_pro_pol_route_compatible_units	ENSG00000254806.5	SYS1-DBNDD2	39	-0.327360989083745	0.243656745146594	-1.34353345681767	0.191665551015484	24	0.944926704085851
MAGE_TF_0060	7p22.1::ordered_gag_pro_pol_route_compatible_units::copy_resolved	7p22.1	ordered_gag_pro_pol_route_compatible_units	ENSG00000244274.9	DBNDD2	39	-0.528119708612677	0.215774232565807	-2.44755688542009	0.0220769907982014	24	0.890135560469647
MAGE_TF_0060	7p22.1::ordered_gag_pro_pol_route_compatible_units::copy_resolved	7p22.1	ordered_gag_pro_pol_route_compatible_units	ENSG00000124251.11	TP53TG5	39	-0.005585044872877	0.290622021401263	-0.019217555661984	0.984826430099179	24	0.999385783151105
MAGE_TF_0060	7p22.1::ordered_gag_pro_pol_route_compatible_units::copy_resolved	7p22.1	ordered_gag_pro_pol_route_compatible_units	ENSG00000124155.18	PIGT	39	-0.0804811193685649	0.25820450104122	-0.311695261097392	0.757963763325055	24	0.9919256263964
MAGE_TF_0060	7p22.1::ordered_gag_pro_pol_route_compatible_units::copy_resolved	7p22.1	ordered_gag_pro_pol_route_compatible_units	ENSG00000101443.18	WFDC2	39	0.0609411666765295	0.234677919672061	0.259680019158551	0.797325275928174	24	0.993626373672553
MAGE_TF_0060	7p22.1::ordered_gag_pro_pol_route_compatible_units::copy_resolved	7p22.1	ordered_gag_pro_pol_route_compatible_units	ENSG00000158901.12	WFDC8	39	0.118024525681154	0.28633327789444	0.412192835387666	0.683856679730175	24	0.988952187052969
MAGE_TF_0060	7p22.1::ordered_gag_pro_pol_route_compatible_units::copy_resolved	7p22.1	ordered_gag_pro_pol_route_compatible_units	ENSG00000235508.3	RPS2P7	39	0.247193340403368	0.26349562558591	0.938130717933962	0.357523080037868	24	0.966600913488979
MAGE_TF_0060	7p22.1::ordered_gag_pro_pol_route_compatible_units::copy_resolved	7p22.1	ordered_gag_pro_pol_route_compatible_units	ENSG00000101457.13	DNTTIP1	39	0.138272917272051	0.229997585416216	0.601192908272602	0.5533479971147	24	0.981687268068716
MAGE_TF_0060	7p22.1::ordered_gag_pro_pol_route_compatible_units::copy_resolved	7p22.1	ordered_gag_pro_pol_route_compatible_units	ENSG00000175063.17	UBE2C	39	0.192866080726658	0.263409736010295	0.732190402860129	0.47114271038946	24	0.976233558653317
MAGE_TF_0060	7p22.1::ordered_gag_pro_pol_route_compatible_units::copy_resolved	7p22.1	ordered_gag_pro_pol_route_compatible_units	ENSG00000101470.10	TNNC2	39	-0.400925172603433	0.230923203688515	-1.7361840048964	0.095353703087046	24	0.925921138917135
MAGE_TF_0060	7p22.1::ordered_gag_pro_pol_route_compatible_units::copy_resolved	7p22.1	ordered_gag_pro_pol_route_compatible_units	ENSG00000124104.19	SNX21	39	0.25976872447286	0.196250135223145	1.32366137825837	0.198086371090795	24	0.945503939222025
MAGE_TF_0060	7p22.1::ordered_gag_pro_pol_route_compatible_units::copy_resolved	7p22.1	ordered_gag_pro_pol_route_compatible_units	ENSG00000101473.17	ACOT8	39	0.0410620029481995	0.0940786548507974	0.43646460521062	0.666401086881216	24	0.987937255723907
MAGE_TF_0060	7p22.1::ordered_gag_pro_pol_route_compatible_units::copy_resolved	7p22.1	ordered_gag_pro_pol_route_compatible_units	ENSG00000132801.7	ZSWIM3	39	0.217986363024361	0.277334549613601	0.786005073396275	0.439556431593813	24	0.973889882706039
MAGE_TF_0060	7p22.1::ordered_gag_pro_pol_route_compatible_units::copy_resolved	7p22.1	ordered_gag_pro_pol_route_compatible_units	ENSG00000168612.5	ZSWIM1	39	0.028751614378975	0.186058703886079	0.154529800425672	0.878484198199486	24	0.996580351240786
MAGE_TF_0060	7p22.1::ordered_gag_pro_pol_route_compatible_units::copy_resolved	7p22.1	ordered_gag_pro_pol_route_compatible_units	ENSG00000149634.5	SPATA25	39	0.434090744522534	0.238267109896095	1.82186599196102	0.0809623261068081	24	0.922225981382907
MAGE_TF_0060	7p22.1::ordered_gag_pro_pol_route_compatible_units::copy_resolved	7p22.1	ordered_gag_pro_pol_route_compatible_units	ENSG00000064601.21	CTSA	39	0.376662439505601	0.225840012673445	1.66782863252066	0.108346950665767	24	0.928333320210505
MAGE_TF_0060	7p22.1::ordered_gag_pro_pol_route_compatible_units::copy_resolved	7p22.1	ordered_gag_pro_pol_route_compatible_units	ENSG00000124257.7	NEURL2	39	-0.377007838968722	0.235981270135357	-1.59761763614745	0.123212314677783	24	0.932940707790864
MAGE_TF_0060	7p22.1::ordered_gag_pro_pol_route_compatible_units::copy_resolved	7p22.1	ordered_gag_pro_pol_route_compatible_units	ENSG00000100979.15	PLTP	39	-0.117399574621981	0.248515397668471	-0.472403624577809	0.640906186894823	24	0.986788899899464
MAGE_TF_0060	7p22.1::ordered_gag_pro_pol_route_compatible_units::copy_resolved	7p22.1	ordered_gag_pro_pol_route_compatible_units	ENSG00000100982.12	PCIF1	39	0.025150666082167	0.156073975084495	0.161145803254841	0.873327400133505	24	0.996421655510919
MAGE_TF_0060	7p22.1::ordered_gag_pro_pol_route_compatible_units::copy_resolved	7p22.1	ordered_gag_pro_pol_route_compatible_units	ENSG00000285796.1	RP11-465L10.14	39	-0.285703310915045	0.114247186532412	-2.50074701694287	0.0196215173803958	24	0.889022974376494
MAGE_TF_0060	7p22.1::ordered_gag_pro_pol_route_compatible_units::copy_resolved	7p22.1	ordered_gag_pro_pol_route_compatible_units	ENSG00000198026.8	ZNF335	39	0.361839323500617	0.188248078298047	1.92214086205825	0.0665369611673524	24	0.91677979744028
MAGE_TF_0060	7p22.1::ordered_gag_pro_pol_route_compatible_units::copy_resolved	7p22.1	ordered_gag_pro_pol_route_compatible_units	ENSG00000100985.7	MMP9	39	-0.135508163035337	0.241752233414098	-0.560524968566577	0.58031696453836	24	0.982992298392817
MAGE_TF_0060	7p22.1::ordered_gag_pro_pol_route_compatible_units::copy_resolved	7p22.1	ordered_gag_pro_pol_route_compatible_units	ENSG00000124140.14	SLC12A5	39	-0.234439006836193	0.259967873747442	-0.901799916492563	0.376124734432022	24	0.968084500175435
MAGE_TF_0060	7p22.1::ordered_gag_pro_pol_route_compatible_units::copy_resolved	7p22.1	ordered_gag_pro_pol_route_compatible_units	ENSG00000124160.12	NCOA5	39	-0.0109569734790213	0.200294405251642	-0.0547043411684685	0.956826855671175	24	0.998685920086323
MAGE_TF_0060	7p22.1::ordered_gag_pro_pol_route_compatible_units::copy_resolved	7p22.1	ordered_gag_pro_pol_route_compatible_units	ENSG00000101017.14	CD40	39	-0.250353691566514	0.225174652642551	-1.11182004114794	0.277229381257184	24	0.957451462923819
MAGE_TF_0060	7p22.1::ordered_gag_pro_pol_route_compatible_units::copy_resolved	7p22.1	ordered_gag_pro_pol_route_compatible_units	ENSG00000149654.11	CDH22	39	-0.28217046638021	0.175360535543174	-1.60908761772537	0.120673805310652	24	0.93223714382067
MAGE_TF_0060	7p22.1::ordered_gag_pro_pol_route_compatible_units::copy_resolved	7p22.1	ordered_gag_pro_pol_route_compatible_units	ENSG00000080189.15	SLC35C2	39	0.210279994579276	0.130537637710326	1.61087635924518	0.120281874357364	24	0.932045422199774
MAGE_TF_0060	7p22.1::ordered_gag_pro_pol_route_compatible_units::copy_resolved	7p22.1	ordered_gag_pro_pol_route_compatible_units	ENSG00000273828.2	RP11-394O2.3	39	-0.0511985508228656	0.175035019680111	-0.292504613742064	0.772414716249958	24	0.992670385962656
MAGE_TF_0060	7p22.1::ordered_gag_pro_pol_route_compatible_units::copy_resolved	7p22.1	ordered_gag_pro_pol_route_compatible_units	ENSG00000062598.18	ELMO2	39	0.136915466286371	0.163425617185584	0.837784605891326	0.410417673999818	24	0.971704479130935
MAGE_TF_0060	7p22.1::ordered_gag_pro_pol_route_compatible_units::copy_resolved	7p22.1	ordered_gag_pro_pol_route_compatible_units	ENSG00000198185.11	ZNF334	39	-0.33736792992944	0.283256519108722	-1.19103324079171	0.245287112239904	24	0.954065311807312
MAGE_TF_0060	7p22.1::ordered_gag_pro_pol_route_compatible_units::copy_resolved	7p22.1	ordered_gag_pro_pol_route_compatible_units	ENSG00000149635.3	OCSTAMP	39	-0.45341003137584	0.248489179096343	-1.82466710632919	0.0805252813802843	24	0.922225981382907
MAGE_TF_0060	7p22.1::ordered_gag_pro_pol_route_compatible_units::copy_resolved	7p22.1	ordered_gag_pro_pol_route_compatible_units	ENSG00000172315.6	TP53RK	39	0.128968555791568	0.160741297333282	0.802336163333082	0.430232250962127	24	0.973166145907978
MAGE_TF_0060	7p22.1::ordered_gag_pro_pol_route_compatible_units::copy_resolved	7p22.1	ordered_gag_pro_pol_route_compatible_units	ENSG00000064655.19	EYA2	39	0.0140618640316773	0.2597381698466	0.0541386121261354	0.957272877439643	24	0.998694250321792
MAGE_TF_0060	7p22.1::ordered_gag_pro_pol_route_compatible_units::copy_resolved	7p22.1	ordered_gag_pro_pol_route_compatible_units	ENSG00000231119.2	RP4-569M23.2	39	0.162937650296185	0.251949101488851	0.646708598416634	0.523957812023655	24	0.979776122550011
MAGE_TF_0060	7p22.1::ordered_gag_pro_pol_route_compatible_units::copy_resolved	7p22.1	ordered_gag_pro_pol_route_compatible_units	ENSG00000101040.19	ZMYND8	39	0.173992434208379	0.224764094924943	0.774111337784986	0.446424160667242	24	0.974197871121522
MAGE_TF_0060	7p22.1::ordered_gag_pro_pol_route_compatible_units::copy_resolved	7p22.1	ordered_gag_pro_pol_route_compatible_units	ENSG00000224565.2	LINC01754	39	-0.121087234665972	0.256522354733167	-0.472033849805902	0.641166291637208	24	0.986788899899464
MAGE_TF_0060	7p22.1::ordered_gag_pro_pol_route_compatible_units::copy_resolved	7p22.1	ordered_gag_pro_pol_route_compatible_units	ENSG00000124151.19	NCOA3	39	0.119409720874858	0.1775267834407	0.672629327026283	0.507608171858476	24	0.979034781152144
MAGE_TF_0060	7p22.1::ordered_gag_pro_pol_route_compatible_units::copy_resolved	7p22.1	ordered_gag_pro_pol_route_compatible_units	ENSG00000229853.1	RP5-1049G16.4	39	-0.210424030427173	0.247324224531833	-0.850802345890262	0.403288133328077	24	0.970957254161896
MAGE_TF_0060	7p22.1::ordered_gag_pro_pol_route_compatible_units::copy_resolved	7p22.1	ordered_gag_pro_pol_route_compatible_units	ENSG00000196562.14	SULF2	39	0.142977528266122	0.228795861263649	0.624913088359427	0.53792473164077	24	0.980813355267681
MAGE_TF_0060	7p22.1::ordered_gag_pro_pol_route_compatible_units::copy_resolved	7p22.1	ordered_gag_pro_pol_route_compatible_units	ENSG00000287335.1	RP11-321P16.3	39	0.146972214803079	0.239681404108381	0.613198238510904	0.545513177282481	24	0.981321619100016
MAGE_TF_0060	7p22.1::ordered_gag_pro_pol_route_compatible_units::copy_resolved	7p22.1	ordered_gag_pro_pol_route_compatible_units	ENSG00000235621.9	LINC00494	39	-0.0888548820517211	0.179151483973206	-0.495976254737639	0.624422815961157	24	0.98579277308668
MAGE_TF_0060	7p22.1::ordered_gag_pro_pol_route_compatible_units::copy_resolved	7p22.1	ordered_gag_pro_pol_route_compatible_units	ENSG00000286159.1	RP5-998C11.1	39	-0.20760780662438	0.193946152937982	-1.07044044689438	0.295068722094414	24	0.960076826538293
MAGE_TF_0060	7p22.1::ordered_gag_pro_pol_route_compatible_units::copy_resolved	7p22.1	ordered_gag_pro_pol_route_compatible_units	ENSG00000124126.14	PREX1	39	-0.0083578144645471	0.178907916565048	-0.0467157330151366	0.963126350962629	24	0.998797583508413
MAGE_TF_0060	7p22.1::ordered_gag_pro_pol_route_compatible_units::copy_resolved	7p22.1	ordered_gag_pro_pol_route_compatible_units	ENSG00000278231.1	RP5-906C1.1	39	0.232149315133444	0.240981587518967	0.963348766698502	0.344979373959723	24	0.965622524237552
MAGE_TF_0060	7p22.1::ordered_gag_pro_pol_route_compatible_units::copy_resolved	7p22.1	ordered_gag_pro_pol_route_compatible_units	ENSG00000124198.10	ARFGEF2	39	0.0477579925013352	0.211729901334433	0.225560925501497	0.82345265884356	24	0.994398049697409
MAGE_TF_0060	7p22.1::ordered_gag_pro_pol_route_compatible_units::copy_resolved	7p22.1	ordered_gag_pro_pol_route_compatible_units	ENSG00000124207.17	CSE1L	39	0.0524227056907179	0.177809751774955	0.294824694188127	0.770663061285593	24	0.992610388290235
MAGE_TF_0060	7p22.1::ordered_gag_pro_pol_route_compatible_units::copy_resolved	7p22.1	ordered_gag_pro_pol_route_compatible_units	ENSG00000124214.21	STAU1	39	0.1515363449924	0.159870456047304	0.947869598542724	0.352643083687571	24	0.966148749051771
MAGE_TF_0060	7p22.1::ordered_gag_pro_pol_route_compatible_units::copy_resolved	7p22.1	ordered_gag_pro_pol_route_compatible_units	ENSG00000124228.15	DDX27	39	0.288243406834876	0.207094867014331	1.39184235220533	0.176735924756151	24	0.9429105723913
MAGE_TF_0060	7p22.1::ordered_gag_pro_pol_route_compatible_units::copy_resolved	7p22.1	ordered_gag_pro_pol_route_compatible_units	ENSG00000177410.13	ZFAS1	39	-0.0833107417141407	0.1677394388244	-0.496667583354415	0.623942346100834	24	0.98579277308668
MAGE_TF_0060	7p22.1::ordered_gag_pro_pol_route_compatible_units::copy_resolved	7p22.1	ordered_gag_pro_pol_route_compatible_units	ENSG00000124201.15	ZNFX1	39	0.0503661314849827	0.125058193830404	0.40274155528974	0.690703374871045	24	0.989207177378041
MAGE_TF_0060	7p22.1::ordered_gag_pro_pol_route_compatible_units::copy_resolved	7p22.1	ordered_gag_pro_pol_route_compatible_units	ENSG00000158445.10	KCNB1	39	0.331071304799852	0.215218012103456	1.53830667593336	0.137054904108575	24	0.935905192050706
MAGE_TF_0060	7p22.1::ordered_gag_pro_pol_route_compatible_units::copy_resolved	7p22.1	ordered_gag_pro_pol_route_compatible_units	ENSG00000158470.5	B4GALT5	39	-0.178192659950618	0.199115382725348	-0.894921615355105	0.379716844139196	24	0.968524007773358
MAGE_TF_0060	7p22.1::ordered_gag_pro_pol_route_compatible_units::copy_resolved	7p22.1	ordered_gag_pro_pol_route_compatible_units	ENSG00000197818.12	SLC9A8	39	-0.138264648283403	0.179874602793656	-0.768672431438329	0.44958624912244	24	0.974570353153648
MAGE_TF_0060	7p22.1::ordered_gag_pro_pol_route_compatible_units::copy_resolved	7p22.1	ordered_gag_pro_pol_route_compatible_units	ENSG00000237788.1	RP5-1041C10.3	39	0.484828670033768	0.25520603613307	1.89975392972668	0.0695468242372695	24	0.918373910840241
MAGE_TF_0060	7p22.1::ordered_gag_pro_pol_route_compatible_units::copy_resolved	7p22.1	ordered_gag_pro_pol_route_compatible_units	ENSG00000158480.11	SPATA2	39	0.0772605491901865	0.240174287523799	0.321685347697892	0.750476094923228	24	0.991707786580832
MAGE_TF_0060	7p22.1::ordered_gag_pro_pol_route_compatible_units::copy_resolved	7p22.1	ordered_gag_pro_pol_route_compatible_units	ENSG00000124226.11	RNF114	39	0.191391872859709	0.145681122526145	1.31377263945341	0.201343248175782	24	0.946128917664248
MAGE_TF_0060	7p22.1::ordered_gag_pro_pol_route_compatible_units::copy_resolved	7p22.1	ordered_gag_pro_pol_route_compatible_units	ENSG00000124216.4	SNAI1	39	-0.221902100084001	0.222500420653673	-0.997310923871901	0.328563304075314	24	0.964338729496472
MAGE_TF_0060	7p22.1::ordered_gag_pro_pol_route_compatible_units::copy_resolved	7p22.1	ordered_gag_pro_pol_route_compatible_units	ENSG00000244687.12	UBE2V1	39	0.0129040194706198	0.139027273267552	0.0928164608809282	0.926819835572197	24	0.997728792184271
MAGE_TF_0060	7p22.1::ordered_gag_pro_pol_route_compatible_units::copy_resolved	7p22.1	ordered_gag_pro_pol_route_compatible_units	ENSG00000124208.16	PEDS1-UBE2V1	39	0.0548823958801132	0.220126023460776	0.24932261536943	0.805232706323721	24	0.99376057513452
MAGE_TF_0060	7p22.1::ordered_gag_pro_pol_route_compatible_units::copy_resolved	7p22.1	ordered_gag_pro_pol_route_compatible_units	ENSG00000240849.11	PEDS1	39	-0.0966502989161393	0.232905352865265	-0.414976717911894	0.681845206372144	24	0.988854671166254
MAGE_TF_0060	7p22.1::ordered_gag_pro_pol_route_compatible_units::copy_resolved	7p22.1	ordered_gag_pro_pol_route_compatible_units	ENSG00000237595.5	LINC01275	39	0.217420238491016	0.172050296373502	1.26370162140854	0.218474569644199	24	0.949038580309007
MAGE_TF_0060	7p22.1::ordered_gag_pro_pol_route_compatible_units::copy_resolved	7p22.1	ordered_gag_pro_pol_route_compatible_units	ENSG00000172216.6	CEBPB	39	0.0824777591598478	0.21415787866065	0.385125962564003	0.703536165647813	24	0.98985141973117
MAGE_TF_0060	7p22.1::ordered_gag_pro_pol_route_compatible_units::copy_resolved	7p22.1	ordered_gag_pro_pol_route_compatible_units	ENSG00000277449.1	CEBPB-AS1	39	-0.162292835161156	0.300740535105549	-0.539644032701467	0.594414555245464	24	0.983889988382232
MAGE_TF_0060	7p22.1::ordered_gag_pro_pol_route_compatible_units::copy_resolved	7p22.1	ordered_gag_pro_pol_route_compatible_units	ENSG00000196396.10	PTPN1	39	0.193936042579849	0.203591469978485	0.952574499316421	0.350301662158813	24	0.966011340990299
MAGE_TF_0060	7p22.1::ordered_gag_pro_pol_route_compatible_units::copy_resolved	7p22.1	ordered_gag_pro_pol_route_compatible_units	ENSG00000232043.1	RP4-530I15.9	39	0.218085758894321	0.229503686758827	0.950249479536663	0.351457408524848	24	0.966076510209947
MAGE_TF_0060	7p22.1::ordered_gag_pro_pol_route_compatible_units::copy_resolved	7p22.1	ordered_gag_pro_pol_route_compatible_units	ENSG00000042062.13	RIPOR3	39	0.154456454015003	0.243627281197168	0.633986691703876	0.53208614117355	24	0.980398536339399
MAGE_TF_0060	7p22.1::ordered_gag_pro_pol_route_compatible_units::copy_resolved	7p22.1	ordered_gag_pro_pol_route_compatible_units	ENSG00000124171.9	PARD6B	39	0.338921652716383	0.221160116594239	1.53247184861184	0.138483142068799	24	0.936008570726979
MAGE_TF_0060	7p22.1::ordered_gag_pro_pol_route_compatible_units::copy_resolved	7p22.1	ordered_gag_pro_pol_route_compatible_units	ENSG00000124243.19	BCAS4	39	-0.431317615809858	0.206799580685315	-2.08567935379999	0.0478126724679698	24	0.905530489178257
MAGE_TF_0060	7p22.1::ordered_gag_pro_pol_route_compatible_units::copy_resolved	7p22.1	ordered_gag_pro_pol_route_compatible_units	ENSG00000228663.1	PSMD10P1	39	0.0125973776614302	0.187418355089042	0.0672152823849359	0.946967148544634	24	0.998361255912099
MAGE_TF_0060	7p22.1::ordered_gag_pro_pol_route_compatible_units::copy_resolved	7p22.1	ordered_gag_pro_pol_route_compatible_units	ENSG00000259456.4	ADNP-AS1	39	-0.152348875667401	0.143070848097055	-1.06484918272136	0.297540624180526	24	0.960475418148605
MAGE_TF_0060	7p22.1::ordered_gag_pro_pol_route_compatible_units::copy_resolved	7p22.1	ordered_gag_pro_pol_route_compatible_units	ENSG00000101126.18	ADNP	39	0.0901696660034262	0.140682400742776	0.640944890955425	0.527631978159929	24	0.980004669571612
MAGE_TF_0060	7p22.1::ordered_gag_pro_pol_route_compatible_units::copy_resolved	7p22.1	ordered_gag_pro_pol_route_compatible_units	ENSG00000124217.5	MOCS3	39	0.0637865591586287	0.186923946818583	0.341243378626795	0.735889924819672	24	0.991281772082787
MAGE_TF_0060	7p22.1::ordered_gag_pro_pol_route_compatible_units::copy_resolved	7p22.1	ordered_gag_pro_pol_route_compatible_units	ENSG00000000419.14	DPM1	39	0.008489372838077	0.181768727570648	0.0467042540900084	0.963135404643764	24	0.998797583508413
MAGE_TF_0060	7p22.1::ordered_gag_pro_pol_route_compatible_units::copy_resolved	7p22.1	ordered_gag_pro_pol_route_compatible_units	ENSG00000026559.14	KCNG1	39	0.315295348816806	0.260788682703485	1.20900702265249	0.238436548011154	24	0.952698580120225
MAGE_TF_0060	7p22.1::ordered_gag_pro_pol_route_compatible_units::copy_resolved	7p22.1	ordered_gag_pro_pol_route_compatible_units	ENSG00000101096.20	NFATC2	39	0.288089582999524	0.371456326099185	0.775567846763765	0.445579661469736	24	0.974197871121522
MAGE_TF_0060	7p22.1::ordered_gag_pro_pol_route_compatible_units::copy_resolved	7p22.1	ordered_gag_pro_pol_route_compatible_units	ENSG00000054793.14	ATP9A	39	0.215992727825371	0.21767429955898	0.992274826486103	0.33096301007831	24	0.96446465057262
MAGE_TF_0060	7p22.1::ordered_gag_pro_pol_route_compatible_units::copy_resolved	7p22.1	ordered_gag_pro_pol_route_compatible_units	ENSG00000020256.20	ZFP64	39	0.17636664078922	0.165504115387621	1.06563296251672	0.297193230107084	24	0.960442701103378
MAGE_TF_0060	7p22.1::ordered_gag_pro_pol_route_compatible_units::copy_resolved	7p22.1	ordered_gag_pro_pol_route_compatible_units	ENSG00000197670.6	RP4-724E16.2	39	0.22058051716341	0.233200148527322	0.945884977159724	0.353633893349431	24	0.966257411432318
MAGE_TF_0060	7p22.1::ordered_gag_pro_pol_route_compatible_units::copy_resolved	7p22.1	ordered_gag_pro_pol_route_compatible_units	ENSG00000171940.14	ZNF217	39	0.320710559353408	0.245299265869471	1.30742567947213	0.203455419018456	24	0.946522849751505
MAGE_TF_0060	7p22.1::ordered_gag_pro_pol_route_compatible_units::copy_resolved	7p22.1	ordered_gag_pro_pol_route_compatible_units	ENSG00000236352.1	AC005220.3	39	-0.151687941730537	0.229192739200127	-0.661835720712275	0.514381524693664	24	0.979369223212076
MAGE_TF_0060	7p22.1::ordered_gag_pro_pol_route_compatible_units::copy_resolved	7p22.1	ordered_gag_pro_pol_route_compatible_units	ENSG00000064787.13	BCAS1	39	-0.113908412873863	0.269413524158603	-0.422801391391196	0.676204452432624	24	0.988574670887997
MAGE_TF_0060	7p22.1::ordered_gag_pro_pol_route_compatible_units::copy_resolved	7p22.1	ordered_gag_pro_pol_route_compatible_units	ENSG00000019186.10	CYP24A1	39	-0.165914991940498	0.216073452013868	-0.767863846271358	0.450057497707062	24	0.974592741755095
MAGE_TF_0060	7p22.1::ordered_gag_pro_pol_route_compatible_units::copy_resolved	7p22.1	ordered_gag_pro_pol_route_compatible_units	ENSG00000101132.10	PFDN4	39	0.0711007825631818	0.126925167165053	0.56017875848627	0.580549341909139	24	0.983007668589663
MAGE_TF_0060	7p22.1::ordered_gag_pro_pol_route_compatible_units::copy_resolved	7p22.1	ordered_gag_pro_pol_route_compatible_units	ENSG00000185834.10	RPL12P4	39	-0.175799023110222	0.315115932733922	-0.557886811958391	0.582088872171226	24	0.983090832817579
MAGE_TF_0060	7p22.1::ordered_gag_pro_pol_route_compatible_units::copy_resolved	7p22.1	ordered_gag_pro_pol_route_compatible_units	ENSG00000224008.1	LINC01441	39	0.29306054516349	0.234410099734132	1.25020443016696	0.223278110088828	24	0.94995284068661
MAGE_TF_0060	7p22.1::ordered_gag_pro_pol_route_compatible_units::copy_resolved	7p22.1	ordered_gag_pro_pol_route_compatible_units	ENSG00000124098.10	FAM210B	39	0.180585869724529	0.204809985903793	0.881723949775366	0.38667175174836	24	0.969018290861969
MAGE_TF_0060	7p22.1::ordered_gag_pro_pol_route_compatible_units::copy_resolved	7p22.1	ordered_gag_pro_pol_route_compatible_units	ENSG00000087586.18	AURKA	39	0.305991198392841	0.196196370150166	1.55961702124581	0.131940934027016	24	0.934812985916023
MAGE_TF_0060	7p22.1::ordered_gag_pro_pol_route_compatible_units::copy_resolved	7p22.1	ordered_gag_pro_pol_route_compatible_units	ENSG00000101138.12	CSTF1	39	0.12304005568165	0.19397704687393	0.634302138652601	0.531883776090639	24	0.980373964251931
MAGE_TF_0060	7p22.1::ordered_gag_pro_pol_route_compatible_units::copy_resolved	7p22.1	ordered_gag_pro_pol_route_compatible_units	ENSG00000087589.17	CASS4	39	0.194801818206782	0.287210702056624	0.678254037234225	0.504098303176408	24	0.979034781152144
MAGE_TF_0060	7p22.1::ordered_gag_pro_pol_route_compatible_units::copy_resolved	7p22.1	ordered_gag_pro_pol_route_compatible_units	ENSG00000022277.13	RTF2	39	0.016660577664807	0.121485631677723	0.137140313917979	0.892063896175255	24	0.996855628647407
MAGE_TF_0060	7p22.1::ordered_gag_pro_pol_route_compatible_units::copy_resolved	7p22.1	ordered_gag_pro_pol_route_compatible_units	ENSG00000124103.10	FAM209A	39	-0.25267300109827	0.261001560471583	-0.968090001614301	0.342654754796134	24	0.965212239818363
MAGE_TF_0060	7p22.1::ordered_gag_pro_pol_route_compatible_units::copy_resolved	7p22.1	ordered_gag_pro_pol_route_compatible_units	ENSG00000280387.1	RP5-1153D9.5	39	0.462136182082032	0.205906818082751	2.24439475285518	0.0342952793721703	24	0.898578571507983
MAGE_TF_0060	7p22.1::ordered_gag_pro_pol_route_compatible_units::copy_resolved	7p22.1	ordered_gag_pro_pol_route_compatible_units	ENSG00000124091.9	GCNT7	39	0.167459422239923	0.295772291001058	0.566176843926613	0.576529976537578	24	0.982789961368487
MAGE_TF_0060	7p22.1::ordered_gag_pro_pol_route_compatible_units::copy_resolved	7p22.1	ordered_gag_pro_pol_route_compatible_units	ENSG00000213714.1	FAM209B	39	-0.117860658178402	0.354806913458072	-0.332182530012426	0.742635210968443	24	0.99154350570877
MAGE_TF_0060	7p22.1::ordered_gag_pro_pol_route_compatible_units::copy_resolved	7p22.1	ordered_gag_pro_pol_route_compatible_units	ENSG00000101144.13	BMP7	39	0.336079865544731	0.210631392112251	1.59558298587148	0.12366721754528	24	0.933139749140639
MAGE_TF_0060	7p22.1::ordered_gag_pro_pol_route_compatible_units::copy_resolved	7p22.1	ordered_gag_pro_pol_route_compatible_units	ENSG00000101146.13	RAE1	39	0.197555994313869	0.217580284527539	0.907968269013201	0.372922419598573	24	0.967821951823282
MAGE_TF_0060	7p22.1::ordered_gag_pro_pol_route_compatible_units::copy_resolved	7p22.1	ordered_gag_pro_pol_route_compatible_units	ENSG00000132819.17	RBM38	39	-0.206626343571357	0.169448617348081	-1.2194041285501	0.23453987175371	24	0.951992695605386
MAGE_TF_0060	7p22.1::ordered_gag_pro_pol_route_compatible_units::copy_resolved	7p22.1	ordered_gag_pro_pol_route_compatible_units	ENSG00000218018.3	RBM38-AS1	39	-0.213013941238084	0.169677484543214	-1.25540487479252	0.221417879875647	24	0.94962971983977
MAGE_TF_0060	7p22.1::ordered_gag_pro_pol_route_compatible_units::copy_resolved	7p22.1	ordered_gag_pro_pol_route_compatible_units	ENSG00000124097.7	HMGB1P1	39	-0.478918541834256	0.227841489642285	-2.10198126156112	0.0462319126227938	24	0.904449022825002
MAGE_TF_0060	7p22.1::ordered_gag_pro_pol_route_compatible_units::copy_resolved	7p22.1	ordered_gag_pro_pol_route_compatible_units	ENSG00000124256.15	ZBP1	39	0.0253643605030947	0.174665694010911	0.145216613066045	0.885752547708517	24	0.996714409329904
MAGE_TF_0060	7p22.1::ordered_gag_pro_pol_route_compatible_units::copy_resolved	7p22.1	ordered_gag_pro_pol_route_compatible_units	ENSG00000124225.16	PMEPA1	39	-0.197303813085713	0.256037107575774	-0.770606319348929	0.448460374503397	24	0.974328395548189
MAGE_TF_0060	7p22.1::ordered_gag_pro_pol_route_compatible_units::copy_resolved	7p22.1	ordered_gag_pro_pol_route_compatible_units	ENSG00000124224.17	PPP4R1L	39	-0.0133545526831092	0.283628694277193	-0.0470846319591967	0.962835394937836	24	0.998785917168165
MAGE_TF_0060	7p22.1::ordered_gag_pro_pol_route_compatible_units::copy_resolved	7p22.1	ordered_gag_pro_pol_route_compatible_units	ENSG00000124209.4	RAB22A	39	0.24410476057843	0.170034280847774	1.4356208604603	0.164016351320546	24	0.940588349490352
MAGE_TF_0060	7p22.1::ordered_gag_pro_pol_route_compatible_units::copy_resolved	7p22.1	ordered_gag_pro_pol_route_compatible_units	ENSG00000124164.16	VAPB	39	0.174082737679174	0.230666387153888	0.75469486398569	0.457774271571151	24	0.975214147138117
MAGE_TF_0060	7p22.1::ordered_gag_pro_pol_route_compatible_units::copy_resolved	7p22.1	ordered_gag_pro_pol_route_compatible_units	ENSG00000124222.22	STX16	39	-0.112416443446756	0.17133800190102	-0.65610922387024	0.517995292195376	24	0.97961673284345
MAGE_TF_0060	7p22.1::ordered_gag_pro_pol_route_compatible_units::copy_resolved	7p22.1	ordered_gag_pro_pol_route_compatible_units	ENSG00000254995.4	STX16-NPEPL1	39	-0.374608613955292	0.198702281475502	-1.8852758567922	0.0715560636196798	24	0.918373910840241
MAGE_TF_0060	7p22.1::ordered_gag_pro_pol_route_compatible_units::copy_resolved	7p22.1	ordered_gag_pro_pol_route_compatible_units	ENSG00000215440.12	NPEPL1	39	-0.0039235124289134	0.158929161773662	-0.024687177514351	0.980508603458454	24	0.999305510586559
MAGE_TF_0060	7p22.1::ordered_gag_pro_pol_route_compatible_units::copy_resolved	7p22.1	ordered_gag_pro_pol_route_compatible_units	ENSG00000254419.1	RP11-261P9.4	39	0.0547741711773503	0.239415127596238	0.228783250779893	0.820975659391458	24	0.994298848904419
MAGE_TF_0060	7p22.1::ordered_gag_pro_pol_route_compatible_units::copy_resolved	7p22.1	ordered_gag_pro_pol_route_compatible_units	ENSG00000087460.29	GNAS	39	0.109797776610563	0.270594315321908	0.405765274410676	0.68850996862563	24	0.989059418604757
MAGE_TF_0060	7p22.1::ordered_gag_pro_pol_route_compatible_units::copy_resolved	7p22.1	ordered_gag_pro_pol_route_compatible_units	ENSG00000235590.7	GNAS-AS1	39	0.239571300513184	0.214346907308579	1.117680229313	0.274767432046119	24	0.956982060378599
MAGE_TF_0060	7p22.1::ordered_gag_pro_pol_route_compatible_units::copy_resolved	7p22.1	ordered_gag_pro_pol_route_compatible_units	ENSG00000225806.8	RP1-309F20.3	39	-0.410205210169288	0.28244784132294	-1.45232198712496	0.159361425989379	24	0.939899867138269
MAGE_TF_0060	7p22.1::ordered_gag_pro_pol_route_compatible_units::copy_resolved	7p22.1	ordered_gag_pro_pol_route_compatible_units	ENSG00000285091.1	RP4-543J19.8	39	0.490401533674681	0.268037164947073	1.82960274845287	0.0797601526151676	24	0.922225981382907
MAGE_TF_0060	7p22.1::ordered_gag_pro_pol_route_compatible_units::copy_resolved	7p22.1	ordered_gag_pro_pol_route_compatible_units	ENSG00000101158.15	NELFCD	39	0.0933301178842174	0.217577164768153	0.428951806517326	0.67178416634479	24	0.988281212314627
MAGE_TF_0060	7p22.1::ordered_gag_pro_pol_route_compatible_units::copy_resolved	7p22.1	ordered_gag_pro_pol_route_compatible_units	ENSG00000101160.15	CTSZ	39	0.12563537674955	0.187825958111162	0.668892510987188	0.509947501906672	24	0.979207473296252
MAGE_TF_0060	7p22.1::ordered_gag_pro_pol_route_compatible_units::copy_resolved	7p22.1	ordered_gag_pro_pol_route_compatible_units	ENSG00000101162.4	TUBB1	39	0.0164103333725335	0.166795531391031	0.0983859293811747	0.922442964999574	24	0.997625798822214
MAGE_TF_0060	7p22.1::ordered_gag_pro_pol_route_compatible_units::copy_resolved	7p22.1	ordered_gag_pro_pol_route_compatible_units	ENSG00000124172.10	ATP5F1E	39	-0.302964486874546	0.185610923443049	-1.63225569516389	0.115678966307124	24	0.930701967733345
MAGE_TF_0060	7p22.1::ordered_gag_pro_pol_route_compatible_units::copy_resolved	7p22.1	ordered_gag_pro_pol_route_compatible_units	ENSG00000101166.16	PRELID3B	39	-0.009453557191331	0.127195829091291	-0.0743228552293643	0.941369506615512	24	0.998135071247852
MAGE_TF_0060	7p22.1::ordered_gag_pro_pol_route_compatible_units::copy_resolved	7p22.1	ordered_gag_pro_pol_route_compatible_units	ENSG00000124203.7	ZNF831	39	-0.0993536401182945	0.30332225183494	-0.327551439161674	0.746090968435759	24	0.991597702959003
MAGE_TF_0060	7p22.1::ordered_gag_pro_pol_route_compatible_units::copy_resolved	7p22.1	ordered_gag_pro_pol_route_compatible_units	ENSG00000087495.17	PHACTR3	39	-0.0594179528496526	0.317904163146373	-0.186905236664972	0.853305940541687	24	0.995580355417683
MAGE_TF_0060	7p22.1::ordered_gag_pro_pol_route_compatible_units::copy_resolved	7p22.1	ordered_gag_pro_pol_route_compatible_units	ENSG00000196074.13	SYCP2	39	-0.218861491830861	0.290922026759218	-0.752302925525822	0.459184333901054	24	0.975289689900744
MAGE_TF_0060	7p22.1::ordered_gag_pro_pol_route_compatible_units::copy_resolved	7p22.1	ordered_gag_pro_pol_route_compatible_units	ENSG00000196227.11	FAM217B	39	0.454920672311762	0.237201657475824	1.91786464374992	0.0671029207868204	24	0.917007825329083
MAGE_TF_0060	7p22.1::ordered_gag_pro_pol_route_compatible_units::copy_resolved	7p22.1	ordered_gag_pro_pol_route_compatible_units	ENSG00000132825.7	PPP1R3D	39	0.157110142580823	0.177923323478276	0.883021627010053	0.385984257437232	24	0.96885860545604
MAGE_TF_0060	7p22.1::ordered_gag_pro_pol_route_compatible_units::copy_resolved	7p22.1	ordered_gag_pro_pol_route_compatible_units	ENSG00000124215.17	CDH26	39	0.31727578287367	0.285731201628192	1.11039949807975	0.277828571370961	24	0.957594510319492
MAGE_TF_0060	7p22.1::ordered_gag_pro_pol_route_compatible_units::copy_resolved	7p22.1	ordered_gag_pro_pol_route_compatible_units	ENSG00000176659.9	C20orf197	39	-0.249295920765229	0.247756768046929	-1.00621235387607	0.324351170927139	24	0.963693435870057
MAGE_TF_0060	7p22.1::ordered_gag_pro_pol_route_compatible_units::copy_resolved	7p22.1	ordered_gag_pro_pol_route_compatible_units	ENSG00000228340.6	MIR646HG	39	-0.164012399225095	0.192530899816248	-0.851875721671841	0.402703807971535	24	0.970896875294281
MAGE_TF_0060	7p22.1::ordered_gag_pro_pol_route_compatible_units::copy_resolved	7p22.1	ordered_gag_pro_pol_route_compatible_units	ENSG00000277270.2	RP5-827E24.1	39	0.426290792091257	0.214701184298859	1.98550740874289	0.0586277653300335	24	0.912385691334135
MAGE_TF_0060	7p22.1::ordered_gag_pro_pol_route_compatible_units::copy_resolved	7p22.1	ordered_gag_pro_pol_route_compatible_units	ENSG00000130699.19	TAF4	39	-0.0534775532185202	0.283817513310271	-0.188422316138251	0.852129782915277	24	0.995499833496907
MAGE_TF_0060	7p22.1::ordered_gag_pro_pol_route_compatible_units::copy_resolved	7p22.1	ordered_gag_pro_pol_route_compatible_units	ENSG00000283078.1	RP11-11M20.4	39	-0.265186458040767	0.238743483060214	-1.1107589394341	0.277676869182024	24	0.957554478565565
MAGE_TF_0060	7p22.1::ordered_gag_pro_pol_route_compatible_units::copy_resolved	7p22.1	ordered_gag_pro_pol_route_compatible_units	ENSG00000149657.20	LSM14B	39	0.151281574768673	0.194386397453483	0.778251856871185	0.444025982404374	24	0.974092527050726
MAGE_TF_0060	7p22.1::ordered_gag_pro_pol_route_compatible_units::copy_resolved	7p22.1	ordered_gag_pro_pol_route_compatible_units	ENSG00000101182.15	PSMA7	39	-0.0164580903418799	0.11654597629795	-0.141215431580451	0.88887839643233	24	0.996738292523122
MAGE_TF_0060	7p22.1::ordered_gag_pro_pol_route_compatible_units::copy_resolved	7p22.1	ordered_gag_pro_pol_route_compatible_units	ENSG00000184402.15	SS18L1	39	0.0778508867928205	0.120891761618288	0.64397181206303	0.52570067881418	24	0.979849819335883
MAGE_TF_0060	7p22.1::ordered_gag_pro_pol_route_compatible_units::copy_resolved	7p22.1	ordered_gag_pro_pol_route_compatible_units	ENSG00000101181.18	MTG2	39	0.119216599706536	0.177849821535604	0.670321728057902	0.509052072249085	24	0.979103015289368
MAGE_TF_0060	7p22.1::ordered_gag_pro_pol_route_compatible_units::copy_resolved	7p22.1	ordered_gag_pro_pol_route_compatible_units	ENSG00000130703.17	OSBPL2	39	0.398470086997784	0.151202506969076	2.63534047804696	0.0144956467559646	24	0.887412823102793
MAGE_TF_0060	7p22.1::ordered_gag_pro_pol_route_compatible_units::copy_resolved	7p22.1	ordered_gag_pro_pol_route_compatible_units	ENSG00000130706.13	ADRM1	39	0.0997062007051948	0.109367514434151	0.911661942954981	0.371013460973532	24	0.967564399963313
MAGE_TF_0060	7p22.1::ordered_gag_pro_pol_route_compatible_units::copy_resolved	7p22.1	ordered_gag_pro_pol_route_compatible_units	ENSG00000226332.2	RP11-157P1.4	39	-0.0013895653758494	0.146508983416957	-0.0094845062974387	0.992510972701115	24	0.999630040580293
MAGE_TF_0060	7p22.1::ordered_gag_pro_pol_route_compatible_units::copy_resolved	7p22.1	ordered_gag_pro_pol_route_compatible_units	ENSG00000130702.15	LAMA5	39	-0.0717824208862915	0.226566778751603	-0.316826770817051	0.754114576410892	24	0.991759660501187
MAGE_TF_0060	7p22.1::ordered_gag_pro_pol_route_compatible_units::copy_resolved	7p22.1	ordered_gag_pro_pol_route_compatible_units	ENSG00000273619.1	RP5-908M14.9	39	-0.300275607062955	0.187178578189703	-1.60421993781056	0.121745745407962	24	0.932787725665179
MAGE_TF_0060	7p22.1::ordered_gag_pro_pol_route_compatible_units::copy_resolved	7p22.1	ordered_gag_pro_pol_route_compatible_units	ENSG00000171858.18	RPS21	39	-0.0229904215683436	0.163788034123358	-0.140366918080402	0.88954151988442	24	0.996768736066901
MAGE_TF_0060	7p22.1::ordered_gag_pro_pol_route_compatible_units::copy_resolved	7p22.1	ordered_gag_pro_pol_route_compatible_units	ENSG00000275437.1	RP5-908M14.10	39	0.133866127154818	0.195776878853764	0.683768828773748	0.500670285571701	24	0.978678166773378
MAGE_TF_0060	7p22.1::ordered_gag_pro_pol_route_compatible_units::copy_resolved	7p22.1	ordered_gag_pro_pol_route_compatible_units	ENSG00000149679.11	CABLES2	39	0.0823401292374752	0.170922349581048	0.481739979817158	0.634354475392959	24	0.98642225402458
MAGE_TF_0060	7p22.1::ordered_gag_pro_pol_route_compatible_units::copy_resolved	7p22.1	ordered_gag_pro_pol_route_compatible_units	ENSG00000273812.3	WI2-87327B8.2	39	-0.126241879923801	0.255856806152187	-0.493408331880412	0.626208995487155	24	0.985969219436666
MAGE_TF_0060	7p22.1::ordered_gag_pro_pol_route_compatible_units::copy_resolved	7p22.1	ordered_gag_pro_pol_route_compatible_units	ENSG00000101187.16	SLCO4A1	39	0.14046693015022	0.167571026127328	0.838253088236664	0.410159721830484	24	0.971689261328334
MAGE_TF_0060	7p22.1::ordered_gag_pro_pol_route_compatible_units::copy_resolved	7p22.1	ordered_gag_pro_pol_route_compatible_units	ENSG00000277496.1	RP11-93B14.9	39	0.149336151091085	0.201253149023526	0.742031375984222	0.465268815288175	24	0.975676333341758
MAGE_TF_0060	7p22.1::ordered_gag_pro_pol_route_compatible_units::copy_resolved	7p22.1	ordered_gag_pro_pol_route_compatible_units	ENSG00000276317.1	RP11-93B14.10	39	0.0521910588273393	0.245953494475017	0.212198891252755	0.833743740523152	24	0.994863058487786
MAGE_TF_0060	7p22.1::ordered_gag_pro_pol_route_compatible_units::copy_resolved	7p22.1	ordered_gag_pro_pol_route_compatible_units	ENSG00000232803.1	SLCO4A1-AS1	39	0.0160074153035009	0.178956889024878	0.0894484442075633	0.929467806636743	24	0.997767995845954
MAGE_TF_0060	7p22.1::ordered_gag_pro_pol_route_compatible_units::copy_resolved	7p22.1	ordered_gag_pro_pol_route_compatible_units	ENSG00000101189.7	MRGBP	39	0.249471892121178	0.206447357158563	1.20840438722386	0.238663888059383	24	0.95274854070544
MAGE_TF_0060	7p22.1::ordered_gag_pro_pol_route_compatible_units::copy_resolved	7p22.1	ordered_gag_pro_pol_route_compatible_units	ENSG00000060491.17	OGFR	39	0.151993180634399	0.193655504856251	0.784863723585975	0.440212664716174	24	0.973965135830856
MAGE_TF_0060	7p22.1::ordered_gag_pro_pol_route_compatible_units::copy_resolved	7p22.1	ordered_gag_pro_pol_route_compatible_units	ENSG00000092758.18	COL9A3	39	-0.120167074772666	0.263571245182061	-0.45591875809389	0.652547011576339	24	0.987283628961178
MAGE_TF_0060	7p22.1::ordered_gag_pro_pol_route_compatible_units::copy_resolved	7p22.1	ordered_gag_pro_pol_route_compatible_units	ENSG00000101190.13	TCFL5	39	-0.333236249377181	0.202760007436207	-1.64350087372149	0.11331758029104	24	0.929719787917777
MAGE_TF_0060	7p22.1::ordered_gag_pro_pol_route_compatible_units::copy_resolved	7p22.1	ordered_gag_pro_pol_route_compatible_units	ENSG00000273759.1	RP4-563E14.1	39	-0.289765489141867	0.203554822585514	-1.42352554197106	0.167455087474768	24	0.941046577850662
MAGE_TF_0060	7p22.1::ordered_gag_pro_pol_route_compatible_units::copy_resolved	7p22.1	ordered_gag_pro_pol_route_compatible_units	ENSG00000101191.17	DIDO1	39	-0.130827343108286	0.185164151502788	-0.706547903827469	0.486650953271236	24	0.977492260119251
MAGE_TF_0060	7p22.1::ordered_gag_pro_pol_route_compatible_units::copy_resolved	7p22.1	ordered_gag_pro_pol_route_compatible_units	ENSG00000101193.8	GID8	39	0.126658893856236	0.238798127165551	0.530401537732443	0.60070730554072	24	0.984265519022151
MAGE_TF_0060	7p22.1::ordered_gag_pro_pol_route_compatible_units::copy_resolved	7p22.1	ordered_gag_pro_pol_route_compatible_units	ENSG00000101194.18	SLC17A9	39	-0.046164401437207	0.190638816558201	-0.242156357612057	0.81071631815827	24	0.993946579706239
MAGE_TF_0060	7p22.1::ordered_gag_pro_pol_route_compatible_units::copy_resolved	7p22.1	ordered_gag_pro_pol_route_compatible_units	ENSG00000125533.6	BHLHE23	39	0.106834010985961	0.255048378453428	0.418877436640788	0.679030814902802	24	0.988669062182701
MAGE_TF_0060	7p22.1::ordered_gag_pro_pol_route_compatible_units::copy_resolved	7p22.1	ordered_gag_pro_pol_route_compatible_units	ENSG00000272259.5	LINC01749	39	-0.169648756676958	0.201369294867844	-0.842475794476492	0.407839274844471	24	0.971395383343908
MAGE_TF_0060	7p22.1::ordered_gag_pro_pol_route_compatible_units::copy_resolved	7p22.1	ordered_gag_pro_pol_route_compatible_units	ENSG00000125514.9	LINC00029	39	-0.439920145468411	0.246270580888954	-1.78632845173974	0.0866871363892968	24	0.924199893787712
MAGE_TF_0060	7p22.1::ordered_gag_pro_pol_route_compatible_units::copy_resolved	7p22.1	ordered_gag_pro_pol_route_compatible_units	ENSG00000237119.1	LINC01056	39	0.157719158771547	0.195444721844553	0.806975789793848	0.427605697268471	24	0.972888652897059
MAGE_TF_0060	7p22.1::ordered_gag_pro_pol_route_compatible_units::copy_resolved	7p22.1	ordered_gag_pro_pol_route_compatible_units	ENSG00000225978.3	HAR1A	39	-0.395562564008226	0.257729938324754	-1.53479478006857	0.137913085012772	24	0.935905880774501
MAGE_TF_0060	7p22.1::ordered_gag_pro_pol_route_compatible_units::copy_resolved	7p22.1	ordered_gag_pro_pol_route_compatible_units	ENSG00000231133.8	HAR1B	39	-0.286738118681891	0.240521652795197	-1.19215095751087	0.244856864555978	24	0.953970419411863
MAGE_TF_0060	7p22.1::ordered_gag_pro_pol_route_compatible_units::copy_resolved	7p22.1	ordered_gag_pro_pol_route_compatible_units	ENSG00000149658.18	YTHDF1	39	0.246942989881581	0.22209630165635	1.11187348929239	0.27720685492839	24	0.957451462923819
MAGE_TF_0060	7p22.1::ordered_gag_pro_pol_route_compatible_units::copy_resolved	7p22.1	ordered_gag_pro_pol_route_compatible_units	ENSG00000101197.13	BIRC7	39	0.225407035881292	0.183393849890356	1.22908721320837	0.230954115951892	24	0.951894782962526
MAGE_TF_0060	7p22.1::ordered_gag_pro_pol_route_compatible_units::copy_resolved	7p22.1	ordered_gag_pro_pol_route_compatible_units	ENSG00000101199.13	ARFGAP1	39	0.370378043521209	0.146561329435116	2.52711984087984	0.0185003446594514	24	0.889022974376494
MAGE_TF_0060	7p22.1::ordered_gag_pro_pol_route_compatible_units::copy_resolved	7p22.1	ordered_gag_pro_pol_route_compatible_units	ENSG00000075043.20	KCNQ2	39	0.171577286054805	0.220138455044493	0.779406242403795	0.443358761997383	24	0.974092527050726
MAGE_TF_0060	7p22.1::ordered_gag_pro_pol_route_compatible_units::copy_resolved	7p22.1	ordered_gag_pro_pol_route_compatible_units	ENSG00000101210.13	EEF1A2	39	-0.0010756036519783	0.278552579314308	-0.0038614025927388	0.996950971902194	24	0.999830650615972
MAGE_TF_0060	7p22.1::ordered_gag_pro_pol_route_compatible_units::copy_resolved	7p22.1	ordered_gag_pro_pol_route_compatible_units	ENSG00000125534.10	PPDPF	39	-0.243894591690318	0.249356725256806	-0.978095102264185	0.337784292510164	24	0.964985321592768
MAGE_TF_0060	7p22.1::ordered_gag_pro_pol_route_compatible_units::copy_resolved	7p22.1	ordered_gag_pro_pol_route_compatible_units	ENSG00000101213.7	PTK6	39	-0.019485379948218	0.162773420681669	-0.119708610082754	0.905710430439505	24	0.997204062265553
MAGE_TF_0060	7p22.1::ordered_gag_pro_pol_route_compatible_units::copy_resolved	7p22.1	ordered_gag_pro_pol_route_compatible_units	ENSG00000125508.4	SRMS	39	-0.0684281696304382	0.277132068231351	-0.246915378891893	0.807073599962756	24	0.993819324801092
MAGE_TF_0060	7p22.1::ordered_gag_pro_pol_route_compatible_units::copy_resolved	7p22.1	ordered_gag_pro_pol_route_compatible_units	ENSG00000125531.7	FNDC11	39	-0.0441931535439391	0.227634089673128	-0.194141192153593	0.847699232575128	24	0.995204204138736
MAGE_TF_0060	7p22.1::ordered_gag_pro_pol_route_compatible_units::copy_resolved	7p22.1	ordered_gag_pro_pol_route_compatible_units	ENSG00000130589.16	HELZ2	39	-0.315675874686055	0.202274771423044	-1.56062900214996	0.131702044238659	24	0.934784987455091
MAGE_TF_0060	7p22.1::ordered_gag_pro_pol_route_compatible_units::copy_resolved	7p22.1	ordered_gag_pro_pol_route_compatible_units	ENSG00000101216.11	GMEB2	39	0.114793765385774	0.186974551501984	0.613953955036262	0.545021952281475	24	0.981312646775871
MAGE_TF_0060	7p22.1::ordered_gag_pro_pol_route_compatible_units::copy_resolved	7p22.1	ordered_gag_pro_pol_route_compatible_units	ENSG00000232442.1	MHENCR	39	-0.281182407023888	0.22525063423966	-1.24830905792131	0.223959044822726	24	0.95011891119923
MAGE_TF_0060	7p22.1::ordered_gag_pro_pol_route_compatible_units::copy_resolved	7p22.1	ordered_gag_pro_pol_route_compatible_units	ENSG00000197457.10	STMN3	39	0.137178573921196	0.20146781026291	0.680895740824213	0.502454567488953	24	0.978873551264134
MAGE_TF_0060	7p22.1::ordered_gag_pro_pol_route_compatible_units::copy_resolved	7p22.1	ordered_gag_pro_pol_route_compatible_units	ENSG00000258366.10	RTEL1	39	-0.0809967309708797	0.111622779599137	-0.725629045090597	0.475083128038296	24	0.976646640462458
MAGE_TF_0060	7p22.1::ordered_gag_pro_pol_route_compatible_units::copy_resolved	7p22.1	ordered_gag_pro_pol_route_compatible_units	ENSG00000026036.22	RTEL1-TNFRSF6B	39	0.197657682450344	0.138928465802665	1.42272990138031	0.16768329485643	24	0.941046577850662
MAGE_TF_0060	7p22.1::ordered_gag_pro_pol_route_compatible_units::copy_resolved	7p22.1	ordered_gag_pro_pol_route_compatible_units	ENSG00000243509.6	TNFRSF6B	39	-0.0601676952846623	0.127155715910934	-0.473181208203072	0.640359376710118	24	0.986788899899464
MAGE_TF_0060	7p22.1::ordered_gag_pro_pol_route_compatible_units::copy_resolved	7p22.1	ordered_gag_pro_pol_route_compatible_units	ENSG00000197114.12	ZGPAT	39	0.248241772321844	0.128493803138161	1.93193575300223	0.065256330040916	24	0.915363449225653
MAGE_TF_0060	7p22.1::ordered_gag_pro_pol_route_compatible_units::copy_resolved	7p22.1	ordered_gag_pro_pol_route_compatible_units	ENSG00000101246.20	ARFRP1	39	-0.0521005412497661	0.165119122496107	-0.315533055542944	0.755084394880391	24	0.991795015511522
MAGE_TF_0060	7p22.1::ordered_gag_pro_pol_route_compatible_units::copy_resolved	7p22.1	ordered_gag_pro_pol_route_compatible_units	ENSG00000273154.3	RP4-583P15.15	39	0.0974693780275934	0.163565670711788	0.595903636768257	0.556818362916938	24	0.981825847017971
MAGE_TF_0060	7p22.1::ordered_gag_pro_pol_route_compatible_units::copy_resolved	7p22.1	ordered_gag_pro_pol_route_compatible_units	ENSG00000203896.10	LIME1	39	-0.0205206585866594	0.144541942209013	-0.141970270172416	0.88828855053094	24	0.996718207663884
MAGE_TF_0060	7p22.1::ordered_gag_pro_pol_route_compatible_units::copy_resolved	7p22.1	ordered_gag_pro_pol_route_compatible_units	ENSG00000273047.1	RP4-583P15.14	39	-0.11426068389389	0.189735240249356	-0.60221118514265	0.552681187253472	24	0.981642929460857
MAGE_TF_0060	7p22.1::ordered_gag_pro_pol_route_compatible_units::copy_resolved	7p22.1	ordered_gag_pro_pol_route_compatible_units	ENSG00000125520.14	SLC2A4RG	39	-0.0088654938977283	0.134398443191011	-0.0659642603532872	0.947952700433831	24	0.998450161155018
MAGE_TF_0060	7p22.1::ordered_gag_pro_pol_route_compatible_units::copy_resolved	7p22.1	ordered_gag_pro_pol_route_compatible_units	ENSG00000130584.12	ZBTB46	39	0.001736508569249	0.155429591173306	0.0111723163918823	0.991178320368927	24	0.99958836663656
MAGE_TF_0060	7p22.1::ordered_gag_pro_pol_route_compatible_units::copy_resolved	7p22.1	ordered_gag_pro_pol_route_compatible_units	ENSG00000183260.7	ABHD16B	39	-0.0715797438247394	0.137617513110299	-0.520135426131185	0.607734294962296	24	0.984824319688726
MAGE_TF_0060	7p22.1::ordered_gag_pro_pol_route_compatible_units::copy_resolved	7p22.1	ordered_gag_pro_pol_route_compatible_units	ENSG00000268858.2	RP4-591C20.9	39	-0.305522021388461	0.146537728723923	-2.08493760650586	0.0478857334897348	24	0.905530489178257
MAGE_TF_0060	7p22.1::ordered_gag_pro_pol_route_compatible_units::copy_resolved	7p22.1	ordered_gag_pro_pol_route_compatible_units	ENSG00000101150.18	TPD52L2	39	-0.260660191205191	0.186747037814492	-1.3957929092515	0.175556904784209	24	0.942745460624715
MAGE_TF_0060	7p22.1::ordered_gag_pro_pol_route_compatible_units::copy_resolved	7p22.1	ordered_gag_pro_pol_route_compatible_units	ENSG00000101152.11	DNAJC5	39	-0.0808207162181455	0.172342129899152	-0.468955073640081	0.643333762580007	24	0.986926150826649
MAGE_TF_0060	7p22.1::ordered_gag_pro_pol_route_compatible_units::copy_resolved	7p22.1	ordered_gag_pro_pol_route_compatible_units	ENSG00000280213.1	UCKL1-AS1	39	-0.055516805317273	0.139978537935628	-0.396609409813978	0.695160107146415	24	0.989545757048242
MAGE_TF_0060	7p22.1::ordered_gag_pro_pol_route_compatible_units::copy_resolved	7p22.1	ordered_gag_pro_pol_route_compatible_units	ENSG00000198276.16	UCKL1	39	-0.349044891970932	0.182683894163286	-1.91064950508964	0.0680674004310302	24	0.917633921741764
MAGE_TF_0060	7p22.1::ordered_gag_pro_pol_route_compatible_units::copy_resolved	7p22.1	ordered_gag_pro_pol_route_compatible_units	ENSG00000196700.9	ZNF512B	39	-0.0842312933916167	0.196970698613295	-0.427633622587615	0.672730532512798	24	0.988378894977701
MAGE_TF_0060	7p22.1::ordered_gag_pro_pol_route_compatible_units::copy_resolved	7p22.1	ordered_gag_pro_pol_route_compatible_units	ENSG00000130590.14	SAMD10	39	-0.53332699675299	0.246889976407656	-2.16018084052299	0.0409633322446573	24	0.902620643440153
MAGE_TF_0060	7p22.1::ordered_gag_pro_pol_route_compatible_units::copy_resolved	7p22.1	ordered_gag_pro_pol_route_compatible_units	ENSG00000101161.8	PRPF6	39	-0.437156375076042	0.222600385092122	-1.96386171971413	0.0612310325061182	24	0.913057945293869
MAGE_TF_0060	7p22.1::ordered_gag_pro_pol_route_compatible_units::copy_resolved	7p22.1	ordered_gag_pro_pol_route_compatible_units	ENSG00000196421.9	C20orf204	39	-0.632623879075144	0.235069508572992	-2.69122049437861	0.012760824287163	24	0.884445035668662
MAGE_TF_0060	7p22.1::ordered_gag_pro_pol_route_compatible_units::copy_resolved	7p22.1	ordered_gag_pro_pol_route_compatible_units	ENSG00000203883.7	SOX18	39	-0.319975675235523	0.194094907802727	-1.64855265322436	0.112269967867321	24	0.929232841336191
MAGE_TF_0060	7p22.1::ordered_gag_pro_pol_route_compatible_units::copy_resolved	7p22.1	ordered_gag_pro_pol_route_compatible_units	ENSG00000171703.17	TCEA2	39	-0.398259678759095	0.181939911443648	-2.18896269432585	0.0385630616003902	24	0.9024289820403
MAGE_TF_0060	7p22.1::ordered_gag_pro_pol_route_compatible_units::copy_resolved	7p22.1	ordered_gag_pro_pol_route_compatible_units	ENSG00000171700.14	RGS19	39	-0.37482194743387	0.198087994465248	-1.89219921401965	0.070589026866877	24	0.918373910840241
MAGE_TF_0060	7p22.1::ordered_gag_pro_pol_route_compatible_units::copy_resolved	7p22.1	ordered_gag_pro_pol_route_compatible_units	ENSG00000125510.18	OPRL1	39	-0.453320221717926	0.213606300075803	-2.1222230877884	0.0443343048855084	24	0.904449022825002
MAGE_TF_0060	7p22.1::ordered_gag_pro_pol_route_compatible_units::copy_resolved	7p22.1	ordered_gag_pro_pol_route_compatible_units	ENSG00000196132.14	MYT1	39	0.0896659328207347	0.268056291926852	0.334504115446031	0.740904893606888	24	0.991487634137013
MAGE_TF_0060	7p22.1::ordered_gag_pro_pol_route_compatible_units::copy_resolved	7p22.1	ordered_gag_pro_pol_route_compatible_units	ENSG00000203880.12	PCMTD2	39	-0.0214645006906911	0.255708934104337	-0.0839411449031847	0.933799480662395	24	0.997960679443461
MAGE_TF_0060	7p22.1::ordered_gag_pro_pol_route_compatible_units::copy_resolved	7p22.1	ordered_gag_pro_pol_route_compatible_units	ENSG00000277117.5	CH507-9B2.1	39	0.146808347051259	0.215356410372093	0.681699452538253	0.501955076104555	24	0.97878769016416
MAGE_TF_0060	7p22.1::ordered_gag_pro_pol_route_compatible_units::copy_resolved	7p22.1	ordered_gag_pro_pol_route_compatible_units	ENSG00000280071.4	GATD3B	39	-0.0489213907314271	0.270862034879256	-0.180613686791636	0.858187310363544	24	0.995724321467828
MAGE_TF_0060	7p22.1::ordered_gag_pro_pol_route_compatible_units::copy_resolved	7p22.1	ordered_gag_pro_pol_route_compatible_units	ENSG00000275464.5	CH507-9B2.5	39	0.0185788277219321	0.227349990063646	0.0817190610684917	0.935547821699673	24	0.997990758131072
MAGE_TF_0060	7p22.1::ordered_gag_pro_pol_route_compatible_units::copy_resolved	7p22.1	ordered_gag_pro_pol_route_compatible_units	ENSG00000280433.1	CH507-9B2.9	39	-0.0134295923488986	0.197479665699098	-0.0680049376291806	0.946345104536089	24	0.99835602272183
MAGE_TF_0060	7p22.1::ordered_gag_pro_pol_route_compatible_units::copy_resolved	7p22.1	ordered_gag_pro_pol_route_compatible_units	ENSG00000279094.3	LINC01670	39	-0.368856949621115	0.283620773343785	-1.3005286787439	0.205770038352401	24	0.946687198254254
MAGE_TF_0060	7p22.1::ordered_gag_pro_pol_route_compatible_units::copy_resolved	7p22.1	ordered_gag_pro_pol_route_compatible_units	ENSG00000274333.4	RP11-717F1.2	39	-0.193449557466618	0.264974735132971	-0.730067934097717	0.47241525519419	24	0.976518597431693
MAGE_TF_0060	7p22.1::ordered_gag_pro_pol_route_compatible_units::copy_resolved	7p22.1	ordered_gag_pro_pol_route_compatible_units	ENSG00000275993.3	SIK1B	39	0.485734856099353	0.274960270035724	1.76656378769284	0.0900189956686592	24	0.924371865629449
MAGE_TF_0060	7p22.1::ordered_gag_pro_pol_route_compatible_units::copy_resolved	7p22.1	ordered_gag_pro_pol_route_compatible_units	ENSG00000288187.1	CH507-145C22.4	39	-0.0843662149180917	0.236534077395174	-0.356676787747341	0.72445059345733	24	0.990816500255133
MAGE_TF_0060	7p22.1::ordered_gag_pro_pol_route_compatible_units::copy_resolved	7p22.1	ordered_gag_pro_pol_route_compatible_units	ENSG00000275496.4	CH507-24F1.2	39	-0.0453868281444588	0.324920764381389	-0.139685834578378	0.890073854289737	24	0.996774991777975
MAGE_TF_0060	7p22.1::ordered_gag_pro_pol_route_compatible_units::copy_resolved	7p22.1	ordered_gag_pro_pol_route_compatible_units	ENSG00000278903.3	CH507-145C22.1	39	-0.240329916343077	0.268610101610938	-0.894716598153771	0.379824255144612	24	0.968537681219318
MAGE_TF_0060	7p22.1::ordered_gag_pro_pol_route_compatible_units::copy_resolved	7p22.1	ordered_gag_pro_pol_route_compatible_units	ENSG00000274276.4	CBSL	39	0.0875934257278868	0.20736536605054	0.422411067943421	0.676485379857321	24	0.988574670887997
MAGE_TF_0060	7p22.1::ordered_gag_pro_pol_route_compatible_units::copy_resolved	7p22.1	ordered_gag_pro_pol_route_compatible_units	ENSG00000276076.5	CRYAA2	39	-0.247965797547149	0.284885013749868	-0.870406604697238	0.39270119385276	24	0.969737650817551
MAGE_TF_0060	7p22.1::ordered_gag_pro_pol_route_compatible_units::copy_resolved	7p22.1	ordered_gag_pro_pol_route_compatible_units	ENSG00000275895.7	U2AF1L5	39	0.0789972926552987	0.179135769937147	0.440991169340531	0.663166483792174	24	0.987762380288547
MAGE_TF_0060	7p22.1::ordered_gag_pro_pol_route_compatible_units::copy_resolved	7p22.1	ordered_gag_pro_pol_route_compatible_units	ENSG00000278878.1	CH507-145C22.3	39	-0.316651129715681	0.267786122314785	-1.1824777437251	0.248599108559299	24	0.954418905278484
MAGE_TF_0060	7p22.1::ordered_gag_pro_pol_route_compatible_units::copy_resolved	7p22.1	ordered_gag_pro_pol_route_compatible_units	ENSG00000280145.3	CH507-154B10.1	39	-0.122132949386743	0.170909376615685	-0.714606487983259	0.481745828037666	24	0.977234129390341
MAGE_TF_0060	7p22.1::ordered_gag_pro_pol_route_compatible_units::copy_resolved	7p22.1	ordered_gag_pro_pol_route_compatible_units	ENSG00000280164.1	CH507-254M2.3	39	-0.34573883309444	0.231060843798783	-1.49631078728131	0.147608485002371	24	0.937897708924321
MAGE_TF_0060	7p22.1::ordered_gag_pro_pol_route_compatible_units::copy_resolved	7p22.1	ordered_gag_pro_pol_route_compatible_units	ENSG00000280018.4	CH507-154B10.2	39	-0.468421906863393	0.237830639654662	-1.96956080824387	0.0605359258703881	24	0.913057945293869
MAGE_TF_0060	7p22.1::ordered_gag_pro_pol_route_compatible_units::copy_resolved	7p22.1	ordered_gag_pro_pol_route_compatible_units	ENSG00000277067.4	CH507-254M2.1	39	0.0068733017184025	0.217191878050888	0.0316462189105989	0.975015895317859	24	0.999151888673329
MAGE_TF_0060	7p22.1::ordered_gag_pro_pol_route_compatible_units::copy_resolved	7p22.1	ordered_gag_pro_pol_route_compatible_units	ENSG00000280330.1	CTBP2P10	39	-0.1471156485407	0.236971477484375	-0.620815847132491	0.540572353065838	24	0.981073993988124
MAGE_TF_0060	7p22.1::ordered_gag_pro_pol_route_compatible_units::copy_resolved	7p22.1	ordered_gag_pro_pol_route_compatible_units	ENSG00000276077.4	CH507-254M2.2	39	-0.133986155892295	0.222336628115882	-0.602627452919999	0.55240871863828	24	0.981642929460857
MAGE_TF_0060	7p22.1::ordered_gag_pro_pol_route_compatible_units::copy_resolved	7p22.1	ordered_gag_pro_pol_route_compatible_units	ENSG00000277991.4	CH507-338C24.1	39	-0.204536587685803	0.214295814425928	-0.954459088404185	0.349366733094531	24	0.965953265162207
MAGE_TF_0060	7p22.1::ordered_gag_pro_pol_route_compatible_units::copy_resolved	7p22.1	ordered_gag_pro_pol_route_compatible_units	ENSG00000273590.4	SMIM11B	39	0.495028232373126	0.252091124358883	1.96368766902079	0.0612523712680769	24	0.913057945293869
MAGE_TF_0060	7p22.1::ordered_gag_pro_pol_route_compatible_units::copy_resolved	7p22.1	ordered_gag_pro_pol_route_compatible_units	ENSG00000278996.1	CH507-513H4.1	39	0.063446334090167	0.22004215574973	0.28833717736491	0.775564214225804	24	0.992836012002974
MAGE_TF_0060	7p22.1::ordered_gag_pro_pol_route_compatible_units::copy_resolved	7p22.1	ordered_gag_pro_pol_route_compatible_units	ENSG00000275708.1	MIR3648-1	39	0.216992316910917	0.247167451421617	0.877916229110491	0.388693621100127	24	0.969233101547604
MAGE_TF_0060	7p22.1::ordered_gag_pro_pol_route_compatible_units::copy_resolved	7p22.1	ordered_gag_pro_pol_route_compatible_units	ENSG00000280800.1	CH507-513H4.6	39	-0.0109671221146746	0.208979490809409	-0.0524794183017542	0.958581070265719	24	0.998702237850045
MAGE_TF_0060	7p22.1::ordered_gag_pro_pol_route_compatible_units::copy_resolved	7p22.1	ordered_gag_pro_pol_route_compatible_units	ENSG00000278233.1	RNA5-8SN2	39	0.145041210291141	0.180732341088482	0.802519401993099	0.430128328542748	24	0.973166145907978
MAGE_TF_0060	7p22.1::ordered_gag_pro_pol_route_compatible_units::copy_resolved	7p22.1	ordered_gag_pro_pol_route_compatible_units	ENSG00000286155.1	CH507-513H4.7	39	0.161042997014669	0.290346031560121	0.554658853607656	0.584260567879086	24	0.983233671299574
MAGE_TF_0060	7p22.1::ordered_gag_pro_pol_route_compatible_units::copy_resolved	7p22.1	ordered_gag_pro_pol_route_compatible_units	ENSG00000281383.1	CH507-513H4.5	39	0.141236714989858	0.255252157257037	0.553322316675404	0.585160931643506	24	0.983320273432547
MAGE_TF_0060	7p22.1::ordered_gag_pro_pol_route_compatible_units::copy_resolved	7p22.1	ordered_gag_pro_pol_route_compatible_units	ENSG00000280441.3	CH507-528H12.1	39	0.426020846151209	0.292639694161854	1.45578626088771	0.158409296298916	24	0.939745575197864
MAGE_TF_0060	7p22.1::ordered_gag_pro_pol_route_compatible_units::copy_resolved	7p22.1	ordered_gag_pro_pol_route_compatible_units	ENSG00000286033.1	bP-2189O9.5	39	-0.112132735174392	0.244263621343143	-0.459064409828211	0.650318623079366	24	0.987199064662077
MAGE_TF_0060	7p22.1::ordered_gag_pro_pol_route_compatible_units::copy_resolved	7p22.1	ordered_gag_pro_pol_route_compatible_units	ENSG00000280243.1	MTCO1P1	39	0.523061136848168	0.194102277930849	2.69477072821636	0.0126574758138038	24	0.884274816593736
MAGE_TF_0060	7p22.1::ordered_gag_pro_pol_route_compatible_units::copy_resolved	7p22.1	ordered_gag_pro_pol_route_compatible_units	ENSG00000278931.1	bP-2189O9.2	39	0.186047467723967	0.232939330471023	0.798694953521861	0.432300548574016	24	0.973440573997211
MAGE_TF_0060	7p22.1::ordered_gag_pro_pol_route_compatible_units::copy_resolved	7p22.1	ordered_gag_pro_pol_route_compatible_units	ENSG00000279720.1	SOWAHCP2	39	0.107149532600265	0.251506518347543	0.426030837308958	0.673881966075947	24	0.988455509913065
MAGE_TF_0060	7p22.1::ordered_gag_pro_pol_route_compatible_units::copy_resolved	7p22.1	ordered_gag_pro_pol_route_compatible_units	ENSG00000188681.11	TEKT4P2	39	-0.114835258443265	0.231846815078799	-0.495306603216588	0.624888382342947	24	0.985821136898054
MAGE_TF_0060	7p22.1::ordered_gag_pro_pol_route_compatible_units::copy_resolved	7p22.1	ordered_gag_pro_pol_route_compatible_units	ENSG00000278932.4	bP-21264C1.2	39	0.141980119725439	0.240642083128029	0.590005363483748	0.560701563489182	24	0.981988544703691
MAGE_TF_0060	7p22.1::ordered_gag_pro_pol_route_compatible_units::copy_resolved	7p22.1	ordered_gag_pro_pol_route_compatible_units	ENSG00000279718.1	SNX18P12	39	0.39540773874817	0.253352035085098	1.56070480592491	0.131684164239185	24	0.934749517480243
MAGE_TF_0060	7p22.1::ordered_gag_pro_pol_route_compatible_units::copy_resolved	7p22.1	ordered_gag_pro_pol_route_compatible_units	ENSG00000280081.4	LINC01667	39	-0.195230571647494	0.215797212565378	-0.904694594182245	0.374619713580843	24	0.967926432048638
MAGE_TF_0060	7p22.1::ordered_gag_pro_pol_route_compatible_units::copy_resolved	7p22.1	ordered_gag_pro_pol_route_compatible_units	ENSG00000187172.15	BAGE2	39	-0.240133721883604	0.264219210623924	-0.908842779889303	0.372469872670277	24	0.967730540247854
MAGE_TF_0060	7p22.1::ordered_gag_pro_pol_route_compatible_units::copy_resolved	7p22.1	ordered_gag_pro_pol_route_compatible_units	ENSG00000224309.7	ANKRD30BP2	39	-0.0920653334816345	0.212419236637047	-0.433413352477784	0.668585191908268	24	0.988039455297704
MAGE_TF_0060	7p22.1::ordered_gag_pro_pol_route_compatible_units::copy_resolved	7p22.1	ordered_gag_pro_pol_route_compatible_units	ENSG00000215559.8	ANKRD20A11P	39	0.0648105845489808	0.18466282219541	0.350967150715364	0.728675155444876	24	0.991033695110756
MAGE_TF_0060	7p22.1::ordered_gag_pro_pol_route_compatible_units::copy_resolved	7p22.1	ordered_gag_pro_pol_route_compatible_units	ENSG00000224905.7	AP001347.6	39	-0.0293094400050243	0.229758321652433	-0.12756639147705	0.89955498201045	24	0.997063429014313
MAGE_TF_0060	7p22.1::ordered_gag_pro_pol_route_compatible_units::copy_resolved	7p22.1	ordered_gag_pro_pol_route_compatible_units	ENSG00000185272.14	RBM11	39	-0.0554121751937719	0.296659299842628	-0.186787251312084	0.853397426509753	24	0.995585052617351
MAGE_TF_0060	7p22.1::ordered_gag_pro_pol_route_compatible_units::copy_resolved	7p22.1	ordered_gag_pro_pol_route_compatible_units	ENSG00000155304.6	HSPA13	39	0.179068976565913	0.26138086974095	0.68508830330003	0.499852047057814	24	0.978564376432944
MAGE_TF_0060	7p22.1::ordered_gag_pro_pol_route_compatible_units::copy_resolved	7p22.1	ordered_gag_pro_pol_route_compatible_units	ENSG00000155307.19	SAMSN1	39	-0.353913145761963	0.236202369700016	-1.49834714279727	0.147081920863326	24	0.937882502898539
MAGE_TF_0060	7p22.1::ordered_gag_pro_pol_route_compatible_units::copy_resolved	7p22.1	ordered_gag_pro_pol_route_compatible_units	ENSG00000232884.9	AF127936.3	39	-0.298178902675893	0.248476735080285	-1.20002744957007	0.241840890910752	24	0.953220246216519
MAGE_TF_0060	7p22.1::ordered_gag_pro_pol_route_compatible_units::copy_resolved	7p22.1	ordered_gag_pro_pol_route_compatible_units	ENSG00000235609.7	AF127936.9	39	-0.332561855964492	0.259975952114873	-1.27920237721659	0.213055841746414	24	0.9483678009506
MAGE_TF_0060	7p22.1::ordered_gag_pro_pol_route_compatible_units::copy_resolved	7p22.1	ordered_gag_pro_pol_route_compatible_units	ENSG00000279390.1	AF127577.13	39	-0.33375905362111	0.286640621382369	-1.16438155908086	0.255713826237956	24	0.954895187032476
MAGE_TF_0060	7p22.1::ordered_gag_pro_pol_route_compatible_units::copy_resolved	7p22.1	ordered_gag_pro_pol_route_compatible_units	ENSG00000180530.11	NRIP1	39	-0.269075393085809	0.257998809557958	-1.04293269239043	0.307371640943282	24	0.96167625172618
MAGE_TF_0060	7p22.1::ordered_gag_pro_pol_route_compatible_units::copy_resolved	7p22.1	ordered_gag_pro_pol_route_compatible_units	ENSG00000155313.16	USP25	39	-0.284501673656734	0.179186130013663	-1.5877438372883	0.12543292514743	24	0.933751515230408
MAGE_TF_0060	7p22.1::ordered_gag_pro_pol_route_compatible_units::copy_resolved	7p22.1	ordered_gag_pro_pol_route_compatible_units	ENSG00000215386.13	MIR99AHG	39	0.0530675749088309	0.222418986713429	0.238592827406433	0.813446828703708	24	0.994045149003762
MAGE_TF_0060	7p22.1::ordered_gag_pro_pol_route_compatible_units::copy_resolved	7p22.1	ordered_gag_pro_pol_route_compatible_units	ENSG00000280432.1	AP000962.1	39	0.487376596406934	0.25169807327335	1.93635410104086	0.0646857603886461	24	0.915114246014528
MAGE_TF_0060	7p22.1::ordered_gag_pro_pol_route_compatible_units::copy_resolved	7p22.1	ordered_gag_pro_pol_route_compatible_units	ENSG00000154639.19	CXADR	39	0.217554661520806	0.201980926781789	1.07710497712411	0.292141484593296	24	0.959681562157557
MAGE_TF_0060	7p22.1::ordered_gag_pro_pol_route_compatible_units::copy_resolved	7p22.1	ordered_gag_pro_pol_route_compatible_units	ENSG00000280594.1	BTG3-AS1	39	-0.14228871790582	0.16780767764425	-0.847927341009211	0.404855890295986	24	0.971233575792603
MAGE_TF_0060	7p22.1::ordered_gag_pro_pol_route_compatible_units::copy_resolved	7p22.1	ordered_gag_pro_pol_route_compatible_units	ENSG00000154640.15	BTG3	39	-0.0342931073202533	0.223460612725613	-0.15346376662075	0.879315630425981	24	0.996580351240786
MAGE_TF_0060	7p22.1::ordered_gag_pro_pol_route_compatible_units::copy_resolved	7p22.1	ordered_gag_pro_pol_route_compatible_units	ENSG00000279648.1	AP000432.3	39	-0.0773300247062941	0.229642087738382	-0.33674151575556	0.73923863858877	24	0.991413705062158
MAGE_TF_0060	7p22.1::ordered_gag_pro_pol_route_compatible_units::copy_resolved	7p22.1	ordered_gag_pro_pol_route_compatible_units	ENSG00000244676.5	AL109761.5	39	0.193766510939455	0.233019927237884	0.831544809219872	0.413863150829732	24	0.97195718896636
MAGE_TF_0060	7p22.1::ordered_gag_pro_pol_route_compatible_units::copy_resolved	7p22.1	ordered_gag_pro_pol_route_compatible_units	ENSG00000154642.11	C21orf91	39	0.0333015354102445	0.304604518636993	0.109327122129567	0.913852025197516	24	0.997456524286098
MAGE_TF_0060	7p22.1::ordered_gag_pro_pol_route_compatible_units::copy_resolved	7p22.1	ordered_gag_pro_pol_route_compatible_units	ENSG00000154645.14	CHODL	39	0.195704658788229	0.225666163669505	0.867230849348086	0.394403948744886	24	0.970084301569992
MAGE_TF_0060	7p22.1::ordered_gag_pro_pol_route_compatible_units::copy_resolved	7p22.1	ordered_gag_pro_pol_route_compatible_units	ENSG00000224141.6	MIR548XHG	39	0.422495572500846	0.230093376344425	1.83619180705322	0.0787485065420015	24	0.922163419914642
MAGE_TF_0060	7p22.1::ordered_gag_pro_pol_route_compatible_units::copy_resolved	7p22.1	ordered_gag_pro_pol_route_compatible_units	ENSG00000198618.5	PPIAP22	39	0.0254311875439006	0.223711647931404	0.113678423895471	0.910438329591428	24	0.997326807678493
MAGE_TF_0060	7p22.1::ordered_gag_pro_pol_route_compatible_units::copy_resolved	7p22.1	ordered_gag_pro_pol_route_compatible_units	ENSG00000154654.15	NCAM2	39	-0.0843125824692003	0.255689932957691	-0.329745412711072	0.744453125290914	24	0.991593496303758
MAGE_TF_0060	7p22.1::ordered_gag_pro_pol_route_compatible_units::copy_resolved	7p22.1	ordered_gag_pro_pol_route_compatible_units	ENSG00000237484.6	LINC01684	39	-0.176766700664759	0.194847932508638	-0.907203368231391	0.373318541666886	24	0.967859615801247
MAGE_TF_0060	7p22.1::ordered_gag_pro_pol_route_compatible_units::copy_resolved	7p22.1	ordered_gag_pro_pol_route_compatible_units	ENSG00000213885.4	RPL13AP7	39	0.0225120915207692	0.214780913961495	0.104814208607032	0.917394294618495	24	0.997487901841445
MAGE_TF_0060	7p22.1::ordered_gag_pro_pol_route_compatible_units::copy_resolved	7p22.1	ordered_gag_pro_pol_route_compatible_units	ENSG00000222042.2	AP000233.4	39	-0.0841442955731702	0.265152718682526	-0.317342760018683	0.753727886083813	24	0.991759660501187
MAGE_TF_0060	7p22.1::ordered_gag_pro_pol_route_compatible_units::copy_resolved	7p22.1	ordered_gag_pro_pol_route_compatible_units	ENSG00000185433.10	LINC00158	39	-0.236695914847704	0.222757391272525	-1.06257266479713	0.298551279505076	24	0.960603702841858
MAGE_TF_0060	7p22.1::ordered_gag_pro_pol_route_compatible_units::copy_resolved	7p22.1	ordered_gag_pro_pol_route_compatible_units	ENSG00000234883.6	MIR155HG	39	-0.526293107562625	0.285168748003407	-1.845549735893	0.0773308287913699	24	0.921384928733703
MAGE_TF_0060	7p22.1::ordered_gag_pro_pol_route_compatible_units::copy_resolved	7p22.1	ordered_gag_pro_pol_route_compatible_units	ENSG00000260583.1	AP000223.42	39	-0.0570256492024305	0.188046266297179	-0.30325329146557	0.764310017878563	24	0.992281609308875
MAGE_TF_0060	7p22.1::ordered_gag_pro_pol_route_compatible_units::copy_resolved	7p22.1	ordered_gag_pro_pol_route_compatible_units	ENSG00000154719.14	MRPL39	39	0.0844676674652061	0.196390412846944	0.4301007683661	0.670959741116866	24	0.988246233648535
MAGE_TF_0060	7p22.1::ordered_gag_pro_pol_route_compatible_units::copy_resolved	7p22.1	ordered_gag_pro_pol_route_compatible_units	ENSG00000154721.15	JAM2	39	0.319569386452284	0.247972482076781	1.28872923227559	0.209777006091461	24	0.947445409377825
MAGE_TF_0060	7p22.1::ordered_gag_pro_pol_route_compatible_units::copy_resolved	7p22.1	ordered_gag_pro_pol_route_compatible_units	ENSG00000154727.11	GABPA	39	0.267853547664616	0.207745524661511	1.28933486341543	0.209569887642393	24	0.947426800195016
MAGE_TF_0060	7p22.1::ordered_gag_pro_pol_route_compatible_units::copy_resolved	7p22.1	ordered_gag_pro_pol_route_compatible_units	ENSG00000154723.13	ATP5PF	39	-0.180059181456073	0.115529717871793	-1.55855294008326	0.132192507596875	24	0.934864276079515
MAGE_TF_0060	7p22.1::ordered_gag_pro_pol_route_compatible_units::copy_resolved	7p22.1	ordered_gag_pro_pol_route_compatible_units	ENSG00000142192.21	APP	39	0.564126990522391	0.233916282903911	2.41166191390843	0.0238914246982128	24	0.891068203949093
MAGE_TF_0060	7p22.1::ordered_gag_pro_pol_route_compatible_units::copy_resolved	7p22.1	ordered_gag_pro_pol_route_compatible_units	ENSG00000154734.16	ADAMTS1	39	0.0245374867123351	0.130141050811046	0.188545324933341	0.852034432248658	24	0.995490606118953
MAGE_TF_0060	7p22.1::ordered_gag_pro_pol_route_compatible_units::copy_resolved	7p22.1	ordered_gag_pro_pol_route_compatible_units	ENSG00000232855.7	AF131217.1	39	0.259690105374822	0.186313892480044	1.39383114118899	0.176141600670867	24	0.94286888024055
MAGE_TF_0060	7p22.1::ordered_gag_pro_pol_route_compatible_units::copy_resolved	7p22.1	ordered_gag_pro_pol_route_compatible_units	ENSG00000156239.12	N6AMT1	39	-0.055304864872481	0.214536607314712	-0.257787542949965	0.798768476522051	24	0.993626373672553
MAGE_TF_0060	7p22.1::ordered_gag_pro_pol_route_compatible_units::copy_resolved	7p22.1	ordered_gag_pro_pol_route_compatible_units	ENSG00000198862.14	LTN1	39	0.0944669397444439	0.12640924614939	0.74731036393337	0.462135803006467	24	0.975433207796477
MAGE_TF_0060	7p22.1::ordered_gag_pro_pol_route_compatible_units::copy_resolved	7p22.1	ordered_gag_pro_pol_route_compatible_units	ENSG00000176054.6	RPL23P2	39	0.0365196130637419	0.255183529638566	0.143111168324488	0.887397154973179	24	0.996714409329904
MAGE_TF_0060	7p22.1::ordered_gag_pro_pol_route_compatible_units::copy_resolved	7p22.1	ordered_gag_pro_pol_route_compatible_units	ENSG00000156253.7	RWDD2B	39	0.152768502625241	0.125212134848286	1.22007745343807	0.234289182810613	24	0.951992695605386
MAGE_TF_0060	7p22.1::ordered_gag_pro_pol_route_compatible_units::copy_resolved	7p22.1	ordered_gag_pro_pol_route_compatible_units	ENSG00000156256.15	USP16	39	0.164657274998065	0.137206289840379	1.20007089463333	0.241824332852671	24	0.953220246216519
MAGE_TF_0060	7p22.1::ordered_gag_pro_pol_route_compatible_units::copy_resolved	7p22.1	ordered_gag_pro_pol_route_compatible_units	ENSG00000273254.1	RP1-100J12.1	39	0.144132189717649	0.345563883877453	0.417092747368132	0.680317891210746	24	0.988730601142214
MAGE_TF_0060	7p22.1::ordered_gag_pro_pol_route_compatible_units::copy_resolved	7p22.1	ordered_gag_pro_pol_route_compatible_units	ENSG00000231125.2	AF129075.5	39	-0.19458867462703	0.161994983076287	-1.20120185780935	0.241393591430537	24	0.953205108519995
MAGE_TF_0060	7p22.1::ordered_gag_pro_pol_route_compatible_units::copy_resolved	7p22.1	ordered_gag_pro_pol_route_compatible_units	ENSG00000286018.1	RP1-100J12.2	39	0.0089503219501272	0.176105465822406	0.0508236465479907	0.959886683239869	24	0.998729292369698
MAGE_TF_0060	7p22.1::ordered_gag_pro_pol_route_compatible_units::copy_resolved	7p22.1	ordered_gag_pro_pol_route_compatible_units	ENSG00000156261.13	CCT8	39	-0.0230938755587029	0.257684690954989	-0.0896206735181518	0.929332377673458	24	0.997767995845954
MAGE_TF_0060	7p22.1::ordered_gag_pro_pol_route_compatible_units::copy_resolved	7p22.1	ordered_gag_pro_pol_route_compatible_units	ENSG00000156265.16	MAP3K7CL	39	-0.0377249262190183	0.220343317544899	-0.171209758659149	0.865494158470453	24	0.996148863347853
MAGE_TF_0060	7p22.1::ordered_gag_pro_pol_route_compatible_units::copy_resolved	7p22.1	ordered_gag_pro_pol_route_compatible_units	ENSG00000215533.8	LINC00189	39	0.0418220438052681	0.26741853239445	0.156391718370436	0.877032374107096	24	0.996580351240786
MAGE_TF_0060	7p22.1::ordered_gag_pro_pol_route_compatible_units::copy_resolved	7p22.1	ordered_gag_pro_pol_route_compatible_units	ENSG00000156273.16	BACH1	39	0.198846513923561	0.126626988772472	1.57033280070219	0.129429400787431	24	0.934617482962192
MAGE_TF_0060	7p22.1::ordered_gag_pro_pol_route_compatible_units::copy_resolved	7p22.1	ordered_gag_pro_pol_route_compatible_units	ENSG00000248476.1	BACH1-IT1	39	-0.201260236010163	0.23851503844383	-0.843805226384331	0.407110455095533	24	0.971280376556556
MAGE_TF_0060	7p22.1::ordered_gag_pro_pol_route_compatible_units::copy_resolved	7p22.1	ordered_gag_pro_pol_route_compatible_units	ENSG00000174680.10	GRIK1-AS1	39	0.177348667812891	0.271015224031469	0.654386366842247	0.51908524670986	24	0.979621518879592
MAGE_TF_0060	7p22.1::ordered_gag_pro_pol_route_compatible_units::copy_resolved	7p22.1	ordered_gag_pro_pol_route_compatible_units	ENSG00000156299.13	TIAM1	39	-0.293490050883215	0.228392291672953	-1.28502607830337	0.211046868461891	24	0.947872670046003
MAGE_TF_0060	7p22.1::ordered_gag_pro_pol_route_compatible_units::copy_resolved	7p22.1	ordered_gag_pro_pol_route_compatible_units	ENSG00000234509.1	AP000253.1	39	-0.297782248011628	0.311547361667016	-0.955816946798285	0.348694155907982	24	0.965923550748084
MAGE_TF_0060	7p22.1::ordered_gag_pro_pol_route_compatible_units::copy_resolved	7p22.1	ordered_gag_pro_pol_route_compatible_units	ENSG00000142168.15	SOD1	39	-0.0136564994173244	0.167909017070495	-0.0813327339745596	0.935851818799534	24	0.998008942909416
MAGE_TF_0060	7p22.1::ordered_gag_pro_pol_route_compatible_units::copy_resolved	7p22.1	ordered_gag_pro_pol_route_compatible_units	ENSG00000273271.1	AP000254.8	39	0.155371629666564	0.190805561803293	0.814292980760913	0.423483574160428	24	0.972521594466959
MAGE_TF_0060	7p22.1::ordered_gag_pro_pol_route_compatible_units::copy_resolved	7p22.1	ordered_gag_pro_pol_route_compatible_units	ENSG00000156304.15	SCAF4	39	-0.0892626668821068	0.163061058318167	-0.547418665147728	0.589146133362706	24	0.983484323415014
MAGE_TF_0060	7p22.1::ordered_gag_pro_pol_route_compatible_units::copy_resolved	7p22.1	ordered_gag_pro_pol_route_compatible_units	ENSG00000159055.4	MIS18A	39	0.116592231054825	0.144628534984804	0.806149568389641	0.428072704084448	24	0.972948683415315
MAGE_TF_0060	7p22.1::ordered_gag_pro_pol_route_compatible_units::copy_resolved	7p22.1	ordered_gag_pro_pol_route_compatible_units	ENSG00000142207.7	URB1	39	-0.0558138522928669	0.22911061001385	-0.243610945339864	0.809602459928706	24	0.993918435614507
MAGE_TF_0060	7p22.1::ordered_gag_pro_pol_route_compatible_units::copy_resolved	7p22.1	ordered_gag_pro_pol_route_compatible_units	ENSG00000256073.3	URB1-AS1	39	-0.109627602855695	0.297645068561994	-0.368316543544081	0.715866047167273	24	0.990386090122236
MAGE_TF_0060	7p22.1::ordered_gag_pro_pol_route_compatible_units::copy_resolved	7p22.1	ordered_gag_pro_pol_route_compatible_units	ENSG00000242220.9	TCP10L	39	-0.066669749835134	0.293959241478838	-0.226799298772628	0.822500499212525	24	0.994395831488148
MAGE_TF_0060	7p22.1::ordered_gag_pro_pol_route_compatible_units::copy_resolved	7p22.1	ordered_gag_pro_pol_route_compatible_units	ENSG00000159079.19	CFAP298	39	-0.116288969009633	0.187938969768977	-0.618759212911406	0.541903949804273	24	0.981090511650401
MAGE_TF_0060	7p22.1::ordered_gag_pro_pol_route_compatible_units::copy_resolved	7p22.1	ordered_gag_pro_pol_route_compatible_units	ENSG00000265590.10	CFAP298-TCP10L	39	0.122312238800349	0.18658989625074	0.65551372961795	0.518371885429277	24	0.97961673284345
MAGE_TF_0060	7p22.1::ordered_gag_pro_pol_route_compatible_units::copy_resolved	7p22.1	ordered_gag_pro_pol_route_compatible_units	ENSG00000159082.18	SYNJ1	39	0.148079832492802	0.146300971683922	1.01215891315283	0.321558192493322	24	0.963324656024914
MAGE_TF_0060	7p22.1::ordered_gag_pro_pol_route_compatible_units::copy_resolved	7p22.1	ordered_gag_pro_pol_route_compatible_units	ENSG00000238197.6	PAXBP1-AS1	39	0.0208774470254023	0.132167003772236	0.15796262629499	0.875807805973026	24	0.996571796777866
MAGE_TF_0060	7p22.1::ordered_gag_pro_pol_route_compatible_units::copy_resolved	7p22.1	ordered_gag_pro_pol_route_compatible_units	ENSG00000159086.15	PAXBP1	39	0.0669831454135093	0.154005369295049	0.43494032526347	0.66749180115672	24	0.987962156451239
MAGE_TF_0060	7p22.1::ordered_gag_pro_pol_route_compatible_units::copy_resolved	7p22.1	ordered_gag_pro_pol_route_compatible_units	ENSG00000205930.10	C21orf62-AS1	39	0.0553000005603178	0.244341238015928	0.226322830355443	0.822866813119949	24	0.994398049697409
MAGE_TF_0060	7p22.1::ordered_gag_pro_pol_route_compatible_units::copy_resolved	7p22.1	ordered_gag_pro_pol_route_compatible_units	ENSG00000205929.11	C21orf62	39	-0.0903878638016918	0.174330485368036	-0.518485700368872	0.608867134266431	24	0.984914829443951
MAGE_TF_0060	7p22.1::ordered_gag_pro_pol_route_compatible_units::copy_resolved	7p22.1	ordered_gag_pro_pol_route_compatible_units	ENSG00000184221.13	OLIG1	39	0.187321585350648	0.287297357127373	0.652012908241266	0.520588860606793	24	0.979621518879592
MAGE_TF_0060	7p22.1::ordered_gag_pro_pol_route_compatible_units::copy_resolved	7p22.1	ordered_gag_pro_pol_route_compatible_units	ENSG00000159110.21	IFNAR2	39	-0.250751756343733	0.175354258878594	-1.4299724337881	0.165615113636962	24	0.940856566449467
MAGE_TF_0060	7p22.1::ordered_gag_pro_pol_route_compatible_units::copy_resolved	7p22.1	ordered_gag_pro_pol_route_compatible_units	ENSG00000249624.10	AP000295.9	39	-0.194873863576978	0.274245733843872	-0.710581203381344	0.484192369451982	24	0.977316144661609
MAGE_TF_0060	7p22.1::ordered_gag_pro_pol_route_compatible_units::copy_resolved	7p22.1	ordered_gag_pro_pol_route_compatible_units	ENSG00000223799.1	IL10RB-DT	39	-0.0356321713580499	0.274934670174237	-0.129602320927617	0.897961153805117	24	0.997026823714659
MAGE_TF_0060	7p22.1::ordered_gag_pro_pol_route_compatible_units::copy_resolved	7p22.1	ordered_gag_pro_pol_route_compatible_units	ENSG00000243646.10	IL10RB	39	-0.112135547640217	0.240021744252268	-0.467189120675502	0.644578460544691	24	0.986951779691642
MAGE_TF_0060	7p22.1::ordered_gag_pro_pol_route_compatible_units::copy_resolved	7p22.1	ordered_gag_pro_pol_route_compatible_units	ENSG00000142166.13	IFNAR1	39	0.0233521065756144	0.121992885576945	0.191421872391776	0.849805326033744	24	0.995366471896022
MAGE_TF_0060	7p22.1::ordered_gag_pro_pol_route_compatible_units::copy_resolved	7p22.1	ordered_gag_pro_pol_route_compatible_units	ENSG00000159128.15	IFNGR2	39	-0.338248909296137	0.192693042707024	-1.75537686542436	0.0919529811869308	24	0.925329673759298
MAGE_TF_0060	7p22.1::ordered_gag_pro_pol_route_compatible_units::copy_resolved	7p22.1	ordered_gag_pro_pol_route_compatible_units	ENSG00000142188.17	TMEM50B	39	-0.0894056071984774	0.245044561352354	-0.364854484853959	0.718415454796837	24	0.990540364858866
MAGE_TF_0060	7p22.1::ordered_gag_pro_pol_route_compatible_units::copy_resolved	7p22.1	ordered_gag_pro_pol_route_compatible_units	ENSG00000177692.12	DNAJC28	39	-0.0185765368517776	0.229499833211623	-0.0809435745194988	0.936158054714178	24	0.998017390419398
MAGE_TF_0060	7p22.1::ordered_gag_pro_pol_route_compatible_units::copy_resolved	7p22.1	ordered_gag_pro_pol_route_compatible_units	ENSG00000159140.21	SON	39	0.16569028222801	0.157152423601446	1.05432852024107	0.302231634826046	24	0.961116632269719
MAGE_TF_0060	7p22.1::ordered_gag_pro_pol_route_compatible_units::copy_resolved	7p22.1	ordered_gag_pro_pol_route_compatible_units	ENSG00000159131.17	GART	39	-0.061874468699564	0.163977469567486	-0.377335184295542	0.709240724239543	24	0.990060850931361
MAGE_TF_0060	7p22.1::ordered_gag_pro_pol_route_compatible_units::copy_resolved	7p22.1	ordered_gag_pro_pol_route_compatible_units	ENSG00000159147.18	DONSON	39	0.32846156659148	0.180062728674212	1.82415077795342	0.0806056882054216	24	0.922225981382907
MAGE_TF_0060	7p22.1::ordered_gag_pro_pol_route_compatible_units::copy_resolved	7p22.1	ordered_gag_pro_pol_route_compatible_units	ENSG00000205726.15	ITSN1	39	0.329736396867314	0.267649408422108	1.23197132701033	0.229894141153662	24	0.951539067956255
MAGE_TF_0060	7p22.1::ordered_gag_pro_pol_route_compatible_units::copy_resolved	7p22.1	ordered_gag_pro_pol_route_compatible_units	ENSG00000205758.12	CRYZL1	39	-0.218503970330195	0.196666451635396	-1.11103835205856	0.277558984556212	24	0.957515583515627
MAGE_TF_0060	7p22.1::ordered_gag_pro_pol_route_compatible_units::copy_resolved	7p22.1	ordered_gag_pro_pol_route_compatible_units	ENSG00000237945.7	LINC00649	39	-0.312588856495569	0.27602213822089	-1.13247748354669	0.268621654893772	24	0.956372433957356
MAGE_TF_0060	7p22.1::ordered_gag_pro_pol_route_compatible_units::copy_resolved	7p22.1	ordered_gag_pro_pol_route_compatible_units	ENSG00000241837.7	ATP5PO	39	-0.22376875304098	0.133871521384419	-1.67151871232132	0.107609251990166	24	0.928333320210505
MAGE_TF_0060	7p22.1::ordered_gag_pro_pol_route_compatible_units::copy_resolved	7p22.1	ordered_gag_pro_pol_route_compatible_units	ENSG00000249209.2	AP000304.12	39	-0.441179893480807	0.236087055943519	-1.86871699389717	0.073915887784532	24	0.920079053113027
MAGE_TF_0060	7p22.1::ordered_gag_pro_pol_route_compatible_units::copy_resolved	7p22.1	ordered_gag_pro_pol_route_compatible_units	ENSG00000243927.6	MRPS6	39	-0.0521250558962686	0.215931154821603	-0.241396643014914	0.811298235868712	24	0.993946579706239
MAGE_TF_0060	7p22.1::ordered_gag_pro_pol_route_compatible_units::copy_resolved	7p22.1	ordered_gag_pro_pol_route_compatible_units	ENSG00000198743.7	SLC5A3	39	-0.0177807822708122	0.174555864265315	-0.101862990084289	0.919711709030078	24	0.997564767685253
MAGE_TF_0060	7p22.1::ordered_gag_pro_pol_route_compatible_units::copy_resolved	7p22.1	ordered_gag_pro_pol_route_compatible_units	ENSG00000205670.12	SMIM11A	39	-0.415427209534233	0.267181552489832	-1.554849897618	0.133071074554143	24	0.934952922823712
MAGE_TF_0060	7p22.1::ordered_gag_pro_pol_route_compatible_units::copy_resolved	7p22.1	ordered_gag_pro_pol_route_compatible_units	ENSG00000159200.18	RCAN1	39	0.0183399211059307	0.207513917369412	0.0883792342143605	0.930308606293352	24	0.997810655316034
MAGE_TF_0060	7p22.1::ordered_gag_pro_pol_route_compatible_units::copy_resolved	7p22.1	ordered_gag_pro_pol_route_compatible_units	ENSG00000159212.13	CLIC6	39	-0.0861137637349968	0.34309111169585	-0.250993863727186	0.8039553215306	24	0.993741165207022
MAGE_TF_0060	7p22.1::ordered_gag_pro_pol_route_compatible_units::copy_resolved	7p22.1	ordered_gag_pro_pol_route_compatible_units	ENSG00000234380.2	LINC01426	39	-0.263354191648393	0.224211967023109	-1.17457687537815	0.251687121342291	24	0.954733743541459
MAGE_TF_0060	7p22.1::ordered_gag_pro_pol_route_compatible_units::copy_resolved	7p22.1	ordered_gag_pro_pol_route_compatible_units	ENSG00000286153.1	AP000331.1	39	0.220974220011127	0.257678798064484	0.857556856330216	0.399620101916505	24	0.970576910206949
MAGE_TF_0060	7p22.1::ordered_gag_pro_pol_route_compatible_units::copy_resolved	7p22.1	ordered_gag_pro_pol_route_compatible_units	ENSG00000159216.19	RUNX1	39	0.241744017083129	0.281551646808755	0.858613401211374	0.399048281735632	24	0.970562601808568
MAGE_TF_0060	7p22.1::ordered_gag_pro_pol_route_compatible_units::copy_resolved	7p22.1	ordered_gag_pro_pol_route_compatible_units	ENSG00000159228.13	CBR1	39	0.0256875436243947	0.206863744632798	0.12417615116652	0.902209986021259	24	0.997063429014313
MAGE_TF_0060	7p22.1::ordered_gag_pro_pol_route_compatible_units::copy_resolved	7p22.1	ordered_gag_pro_pol_route_compatible_units	ENSG00000185917.14	SETD4	39	0.207250132822735	0.251159572187212	0.825173139999828	0.417400172271166	24	0.972227262745849
MAGE_TF_0060	7p22.1::ordered_gag_pro_pol_route_compatible_units::copy_resolved	7p22.1	ordered_gag_pro_pol_route_compatible_units	ENSG00000233393.1	AP000688.29	39	-0.147827962529958	0.274401835577517	-0.538728038093597	0.595036777718869	24	0.983934166171226
MAGE_TF_0060	7p22.1::ordered_gag_pro_pol_route_compatible_units::copy_resolved	7p22.1	ordered_gag_pro_pol_route_compatible_units	ENSG00000159231.6	CBR3	39	0.0467984627152733	0.248873940637422	0.188040831416146	0.852425506647836	24	0.9955157910449
MAGE_TF_0060	7p22.1::ordered_gag_pro_pol_route_compatible_units::copy_resolved	7p22.1	ordered_gag_pro_pol_route_compatible_units	ENSG00000142197.12	DOP1B	39	-0.0211823105940491	0.347201937593942	-0.0610086186178551	0.951857558916683	24	0.998573339098443
MAGE_TF_0060	7p22.1::ordered_gag_pro_pol_route_compatible_units::copy_resolved	7p22.1	ordered_gag_pro_pol_route_compatible_units	ENSG00000236830.7	CBR3-AS1	39	-0.10594064839807	0.261845528419685	-0.404592161788872	0.689360615265569	24	0.989123734244467
MAGE_TF_0060	7p22.1::ordered_gag_pro_pol_route_compatible_units::copy_resolved	7p22.1	ordered_gag_pro_pol_route_compatible_units	ENSG00000159256.13	MORC3	39	-0.132050488509805	0.184118170395789	-0.717205087504094	0.480170222377163	24	0.977094734426176
MAGE_TF_0060	7p22.1::ordered_gag_pro_pol_route_compatible_units::copy_resolved	7p22.1	ordered_gag_pro_pol_route_compatible_units	ENSG00000273199.1	AP000692.10	39	0.15873060749456	0.248235127581027	0.639436525528599	0.528595811520115	24	0.980067332935244
MAGE_TF_0060	7p22.1::ordered_gag_pro_pol_route_compatible_units::copy_resolved	7p22.1	ordered_gag_pro_pol_route_compatible_units	ENSG00000228107.1	AP000692.9	39	-0.0412321067340237	0.202894480618247	-0.203219459732881	0.840676639487942	24	0.995122656323935
MAGE_TF_0060	7p22.1::ordered_gag_pro_pol_route_compatible_units::copy_resolved	7p22.1	ordered_gag_pro_pol_route_compatible_units	ENSG00000159259.8	CHAF1B	39	0.461675360911643	0.208272555041517	2.21668841974696	0.0363717624581278	24	0.901177584964428
MAGE_TF_0060	7p22.1::ordered_gag_pro_pol_route_compatible_units::copy_resolved	7p22.1	ordered_gag_pro_pol_route_compatible_units	ENSG00000230479.1	AP000695.6	39	0.0113115985348511	0.261241014208404	0.0432994741240262	0.965821047361674	24	0.998884008601707
MAGE_TF_0060	7p22.1::ordered_gag_pro_pol_route_compatible_units::copy_resolved	7p22.1	ordered_gag_pro_pol_route_compatible_units	ENSG00000233818.1	AP000695.4	39	-0.242072325215394	0.264573802369277	-0.914951983331757	0.369318547993218	24	0.967469200126834
MAGE_TF_0060	7p22.1::ordered_gag_pro_pol_route_compatible_units::copy_resolved	7p22.1	ordered_gag_pro_pol_route_compatible_units	ENSG00000286517.1	KB-1572B10.1	39	-0.509145473958949	0.255734203544199	-1.99091661147686	0.0579926687113229	24	0.912210766983859
MAGE_TF_0060	7p22.1::ordered_gag_pro_pol_route_compatible_units::copy_resolved	7p22.1	ordered_gag_pro_pol_route_compatible_units	ENSG00000159261.12	CLDN14	39	-0.291828899373775	0.266344913307179	-1.0956803933297	0.284092373557195	24	0.958292134045778
MAGE_TF_0060	7p22.1::ordered_gag_pro_pol_route_compatible_units::copy_resolved	7p22.1	ordered_gag_pro_pol_route_compatible_units	ENSG00000224790.3	AP000704.5	39	0.483361394839815	0.204904547077807	2.35895885051429	0.0268054736289241	24	0.892497106837652
MAGE_TF_0060	7p22.1::ordered_gag_pro_pol_route_compatible_units::copy_resolved	7p22.1	ordered_gag_pro_pol_route_compatible_units	ENSG00000159267.17	HLCS	39	0.101016992443227	0.232005112516576	0.435408475905933	0.667156731482932	24	0.987948617905563
MAGE_TF_0060	7p22.1::ordered_gag_pro_pol_route_compatible_units::copy_resolved	7p22.1	ordered_gag_pro_pol_route_compatible_units	ENSG00000183145.9	RIPPLY3	39	-0.152997353826483	0.279538199808829	-0.547321811226928	0.589211624565844	24	0.983490335991197
MAGE_TF_0060	7p22.1::ordered_gag_pro_pol_route_compatible_units::copy_resolved	7p22.1	ordered_gag_pro_pol_route_compatible_units	ENSG00000185808.14	PIGP	39	-0.236073320301603	0.225036811726147	-1.04904312539269	0.304607967019288	24	0.961366104273422
MAGE_TF_0060	7p22.1::ordered_gag_pro_pol_route_compatible_units::copy_resolved	7p22.1	ordered_gag_pro_pol_route_compatible_units	ENSG00000182670.13	TTC3	39	0.278844057007178	0.272470879321038	1.02339030762488	0.316328701867487	24	0.962642392319839
MAGE_TF_0060	7p22.1::ordered_gag_pro_pol_route_compatible_units::copy_resolved	7p22.1	ordered_gag_pro_pol_route_compatible_units	ENSG00000230366.9	DSCR9	39	0.172932108251648	0.234773631183987	0.736590848723232	0.468510801481678	24	0.975943874308199
MAGE_TF_0060	7p22.1::ordered_gag_pro_pol_route_compatible_units::copy_resolved	7p22.1	ordered_gag_pro_pol_route_compatible_units	ENSG00000272948.2	AP001412.1	39	-0.199345970973317	0.300581462168238	-0.663201148651483	0.513521919041684	24	0.97934619882197
MAGE_TF_0060	7p22.1::ordered_gag_pro_pol_route_compatible_units::copy_resolved	7p22.1	ordered_gag_pro_pol_route_compatible_units	ENSG00000157538.14	VPS26C	39	0.0108487026272843	0.16551438522134	0.0655453760878635	0.948282715373216	24	0.998467885730614
MAGE_TF_0060	7p22.1::ordered_gag_pro_pol_route_compatible_units::copy_resolved	7p22.1	ordered_gag_pro_pol_route_compatible_units	ENSG00000157540.22	DYRK1A	39	0.129276122909433	0.173706195515437	0.744222867387275	0.463966670802358	24	0.975514667641506
MAGE_TF_0060	7p22.1::ordered_gag_pro_pol_route_compatible_units::copy_resolved	7p22.1	ordered_gag_pro_pol_route_compatible_units	ENSG00000273210.1	AP001437.1	39	0.157806559341762	0.2320512078237	0.680050583755868	0.502980117761086	24	0.978922219707622
MAGE_TF_0060	7p22.1::ordered_gag_pro_pol_route_compatible_units::copy_resolved	7p22.1	ordered_gag_pro_pol_route_compatible_units	ENSG00000157551.19	KCNJ15	39	-0.119254375849919	0.182049269993966	-0.655066487516659	0.518654822282552	24	0.979621518879592
MAGE_TF_0060	7p22.1::ordered_gag_pro_pol_route_compatible_units::copy_resolved	7p22.1	ordered_gag_pro_pol_route_compatible_units	ENSG00000157557.13	ETS2	39	0.0624058818956096	0.20666277961022	0.301969624202826	0.765276504408797	24	0.992367984072888
MAGE_TF_0060	7p22.1::ordered_gag_pro_pol_route_compatible_units::copy_resolved	7p22.1	ordered_gag_pro_pol_route_compatible_units	ENSG00000235888.3	AF064858.8	39	-0.116270186790213	0.136496737539782	-0.851816599325875	0.402735979001282	24	0.970896875294281
MAGE_TF_0060	7p22.1::ordered_gag_pro_pol_route_compatible_units::copy_resolved	7p22.1	ordered_gag_pro_pol_route_compatible_units	ENSG00000183527.12	PSMG1	39	-0.0046253220106805	0.139933350949469	-0.0330537500838584	0.973905087982616	24	0.999110275595969
MAGE_TF_0060	7p22.1::ordered_gag_pro_pol_route_compatible_units::copy_resolved	7p22.1	ordered_gag_pro_pol_route_compatible_units	ENSG00000272991.1	AF129408.17	39	0.353354716112446	0.247095338596373	1.43003392180395	0.165597642832844	24	0.940856566449467
MAGE_TF_0060	7p22.1::ordered_gag_pro_pol_route_compatible_units::copy_resolved	7p22.1	ordered_gag_pro_pol_route_compatible_units	ENSG00000255568.3	BRWD1-AS2	39	0.606165603678051	0.253145822283655	2.39453133458719	0.0248049590568142	24	0.891597727754427
MAGE_TF_0060	7p22.1::ordered_gag_pro_pol_route_compatible_units::copy_resolved	7p22.1	ordered_gag_pro_pol_route_compatible_units	ENSG00000185658.14	BRWD1	39	0.0175656301125788	0.127282865998308	0.138004671522814	0.891388075323898	24	0.996829455725494
MAGE_TF_0060	7p22.1::ordered_gag_pro_pol_route_compatible_units::copy_resolved	7p22.1	ordered_gag_pro_pol_route_compatible_units	ENSG00000205581.11	HMGN1	39	0.0818505917974903	0.219701775366991	0.37255316512926	0.71275084438649	24	0.990234629152529
MAGE_TF_0060	7p22.1::ordered_gag_pro_pol_route_compatible_units::copy_resolved	7p22.1	ordered_gag_pro_pol_route_compatible_units	ENSG00000182093.16	GET1	39	0.055609801250699	0.180636464221946	0.307854792719879	0.760848717287107	24	0.992089735821933
MAGE_TF_0060	7p22.1::ordered_gag_pro_pol_route_compatible_units::copy_resolved	7p22.1	ordered_gag_pro_pol_route_compatible_units	ENSG00000285815.1	GET1-SH3BGR	39	0.179435706675467	0.248304950985978	0.722642484424726	0.476883057295928	24	0.976810636998005
MAGE_TF_0060	7p22.1::ordered_gag_pro_pol_route_compatible_units::copy_resolved	7p22.1	ordered_gag_pro_pol_route_compatible_units	ENSG00000157578.14	LCA5L	39	0.264316308014615	0.221247746739693	1.19466214643801	0.243892275942564	24	0.95376336403931
MAGE_TF_0060	7p22.1::ordered_gag_pro_pol_route_compatible_units::copy_resolved	7p22.1	ordered_gag_pro_pol_route_compatible_units	ENSG00000185437.15	SH3BGR	39	0.2523667325577	0.253340237682732	0.99615732134012	0.329111935024645	24	0.964370337995805
MAGE_TF_0060	7p22.1::ordered_gag_pro_pol_route_compatible_units::copy_resolved	7p22.1	ordered_gag_pro_pol_route_compatible_units	ENSG00000182240.16	BACE2	39	-0.0985822211031064	0.227405165064017	-0.43350915567531	0.668516569890733	24	0.988038304853114
MAGE_TF_0060	7p22.1::ordered_gag_pro_pol_route_compatible_units::copy_resolved	7p22.1	ordered_gag_pro_pol_route_compatible_units	ENSG00000183486.14	MX2	39	-0.559129357978533	0.225111617238294	-2.48378722003788	0.0203755036343129	24	0.889022974376494
MAGE_TF_0060	7p22.1::ordered_gag_pro_pol_route_compatible_units::copy_resolved	7p22.1	ordered_gag_pro_pol_route_compatible_units	ENSG00000157601.15	MX1	39	-0.192905420432702	0.193725994898028	-0.995764252155431	0.329299015224673	24	0.964370337995805
MAGE_TF_0060	7p22.1::ordered_gag_pro_pol_route_compatible_units::copy_resolved	7p22.1	ordered_gag_pro_pol_route_compatible_units	ENSG00000228318.3	AP001610.5	39	0.16099460611739	0.250547265337559	0.642571795387528	0.526593468582743	24	0.979929512508661
MAGE_TF_0060	7p22.1::ordered_gag_pro_pol_route_compatible_units::copy_resolved	7p22.1	ordered_gag_pro_pol_route_compatible_units	ENSG00000183421.12	RIPK4	39	-0.103273433046056	0.195276480994304	-0.528857507674301	0.601761672346452	24	0.984336179201371
MAGE_TF_0060	7p22.1::ordered_gag_pro_pol_route_compatible_units::copy_resolved	7p22.1	ordered_gag_pro_pol_route_compatible_units	ENSG00000141956.14	PRDM15	39	-0.271929396300853	0.253766307672637	-1.07157407456803	0.294569333117317	24	0.959971456844731
MAGE_TF_0060	7p22.1::ordered_gag_pro_pol_route_compatible_units::copy_resolved	7p22.1	ordered_gag_pro_pol_route_compatible_units	ENSG00000157617.17	C2CD2	39	-0.159759172146357	0.128603525925164	-1.24226121326816	0.226142360550755	24	0.950690591041514
MAGE_TF_0060	7p22.1::ordered_gag_pro_pol_route_compatible_units::copy_resolved	7p22.1	ordered_gag_pro_pol_route_compatible_units	ENSG00000237232.9	ZNF295-AS1	39	-0.335036628898821	0.216631595952401	-1.54657323843211	0.135052136219563	24	0.935536774632424
MAGE_TF_0060	7p22.1::ordered_gag_pro_pol_route_compatible_units::copy_resolved	7p22.1	ordered_gag_pro_pol_route_compatible_units	ENSG00000173276.14	ZBTB21	39	-0.0145817499241513	0.141009785419029	-0.103409489496206	0.918497244259977	24	0.997525826370774
MAGE_TF_0060	7p22.1::ordered_gag_pro_pol_route_compatible_units::copy_resolved	7p22.1	ordered_gag_pro_pol_route_compatible_units	ENSG00000177398.19	UMODL1	39	-0.147404262913765	0.27219224537528	-0.541544681813157	0.593124480583609	24	0.983753207462255
MAGE_TF_0060	7p22.1::ordered_gag_pro_pol_route_compatible_units::copy_resolved	7p22.1	ordered_gag_pro_pol_route_compatible_units	ENSG00000160179.19	ABCG1	39	-0.148573043187426	0.342509851564316	-0.433777430076422	0.6683244256885	24	0.988038304853114
MAGE_TF_0060	7p22.1::ordered_gag_pro_pol_route_compatible_units::copy_resolved	7p22.1	ordered_gag_pro_pol_route_compatible_units	ENSG00000160183.17	TMPRSS3	39	0.163108296309398	0.265499981281594	0.614343908884883	0.544768568893763	24	0.981312646775871
MAGE_TF_0060	7p22.1::ordered_gag_pro_pol_route_compatible_units::copy_resolved	7p22.1	ordered_gag_pro_pol_route_compatible_units	ENSG00000160185.15	UBASH3A	39	-0.476032346601229	0.172674384287896	-2.75682087163289	0.0109736363701413	24	0.878684906676614
MAGE_TF_0060	7p22.1::ordered_gag_pro_pol_route_compatible_units::copy_resolved	7p22.1	ordered_gag_pro_pol_route_compatible_units	ENSG00000160190.14	SLC37A1	39	-0.290661395565869	0.242725424693464	-1.19749052219372	0.242809252439547	24	0.95352146236355
MAGE_TF_0060	7p22.1::ordered_gag_pro_pol_route_compatible_units::copy_resolved	7p22.1	ordered_gag_pro_pol_route_compatible_units	ENSG00000160188.10	RSPH1	39	-0.129725671530769	0.231005994941406	-0.561568419744577	0.579616877110639	24	0.982964425011189
MAGE_TF_0060	7p22.1::ordered_gag_pro_pol_route_compatible_units::copy_resolved	7p22.1	ordered_gag_pro_pol_route_compatible_units	ENSG00000235772.1	AP001625.6	39	-0.0465747138199183	0.193753352145705	-0.240381460780578	0.812076006892027	24	0.993978327268157
MAGE_TF_0060	7p22.1::ordered_gag_pro_pol_route_compatible_units::copy_resolved	7p22.1	ordered_gag_pro_pol_route_compatible_units	ENSG00000160191.18	PDE9A	39	0.134035837894828	0.239038221402509	0.560729732293017	0.580179548254279	24	0.982970615836137
MAGE_TF_0060	7p22.1::ordered_gag_pro_pol_route_compatible_units::copy_resolved	7p22.1	ordered_gag_pro_pol_route_compatible_units	ENSG00000160193.12	WDR4	39	-0.0393091111679336	0.152585927151774	-0.257619505951119	0.798896656816597	24	0.993626373672553
MAGE_TF_0060	7p22.1::ordered_gag_pro_pol_route_compatible_units::copy_resolved	7p22.1	ordered_gag_pro_pol_route_compatible_units	ENSG00000160194.18	NDUFV3	39	-0.133328847801908	0.191393798499706	-0.696620521913688	0.49273286198864	24	0.977984841593622
MAGE_TF_0060	7p22.1::ordered_gag_pro_pol_route_compatible_units::copy_resolved	7p22.1	ordered_gag_pro_pol_route_compatible_units	ENSG00000233056.3	ERVH48-1	39	-0.0221357874728525	0.200957730009315	-0.110151460567486	0.91320518100003	24	0.997432767411055
MAGE_TF_0060	7p22.1::ordered_gag_pro_pol_route_compatible_units::copy_resolved	7p22.1	ordered_gag_pro_pol_route_compatible_units	ENSG00000160199.15	PKNOX1	39	-0.244252818314261	0.237534287676144	-1.02828446665046	0.314068579773489	24	0.962507554678181
MAGE_TF_0060	7p22.1::ordered_gag_pro_pol_route_compatible_units::copy_resolved	7p22.1	ordered_gag_pro_pol_route_compatible_units	ENSG00000160200.18	CBS	39	-0.316833303726934	0.189717158234434	-1.67002977841056	0.107906400343357	24	0.928333320210505
MAGE_TF_0060	7p22.1::ordered_gag_pro_pol_route_compatible_units::copy_resolved	7p22.1	ordered_gag_pro_pol_route_compatible_units	ENSG00000160201.12	U2AF1	39	-0.0181249288379626	0.19811872368636	-0.0914851887833481	0.927866394786886	24	0.997760713717329
MAGE_TF_0060	7p22.1::ordered_gag_pro_pol_route_compatible_units::copy_resolved	7p22.1	ordered_gag_pro_pol_route_compatible_units	ENSG00000237989.1	LINC01679	39	0.572115173538698	0.28471899731838	2.00940288118163	0.0558678407720713	24	0.910454281408937
MAGE_TF_0060	7p22.1::ordered_gag_pro_pol_route_compatible_units::copy_resolved	7p22.1	ordered_gag_pro_pol_route_compatible_units	ENSG00000142178.9	SIK1	39	-0.27104709532521	0.225252563304353	-1.20330304503119	0.24059485330583	24	0.953190123179628
MAGE_TF_0060	7p22.1::ordered_gag_pro_pol_route_compatible_units::copy_resolved	7p22.1	ordered_gag_pro_pol_route_compatible_units	ENSG00000160207.9	HSF2BP	39	0.339906660439529	0.239873176419568	1.41702655341917	0.169326419919854	24	0.941708935945406
MAGE_TF_0060	7p22.1::ordered_gag_pro_pol_route_compatible_units::copy_resolved	7p22.1	ordered_gag_pro_pol_route_compatible_units	ENSG00000160208.13	RRP1B	39	0.288859923590672	0.263160604371101	1.09765640750441	0.2832456070753	24	0.958292134045778
MAGE_TF_0060	7p22.1::ordered_gag_pro_pol_route_compatible_units::copy_resolved	7p22.1	ordered_gag_pro_pol_route_compatible_units	ENSG00000160209.19	PDXK	39	0.538943281670707	0.270032260229222	1.99584775986845	0.0574190041815462	24	0.911864892581168
MAGE_TF_0060	7p22.1::ordered_gag_pro_pol_route_compatible_units::copy_resolved	7p22.1	ordered_gag_pro_pol_route_compatible_units	ENSG00000160213.9	CSTB	39	-0.0573465976257911	0.209676533650086	-0.273500313208595	0.786808576809639	24	0.99329074102677
MAGE_TF_0060	7p22.1::ordered_gag_pro_pol_route_compatible_units::copy_resolved	7p22.1	ordered_gag_pro_pol_route_compatible_units	ENSG00000160214.13	RRP1	39	0.0960001957479011	0.196426720790067	0.488732873825767	0.629467111491713	24	0.986229695941684
MAGE_TF_0060	7p22.1::ordered_gag_pro_pol_route_compatible_units::copy_resolved	7p22.1	ordered_gag_pro_pol_route_compatible_units	ENSG00000215458.8	AATBC	39	-0.0157731759624592	0.161027654899528	-0.097953211653618	0.922782936637199	24	0.997625798822214
MAGE_TF_0060	7p22.1::ordered_gag_pro_pol_route_compatible_units::copy_resolved	7p22.1	ordered_gag_pro_pol_route_compatible_units	ENSG00000160216.21	AGPAT3	39	-0.0047659625451889	0.183912742940959	-0.0259142594959773	0.979539999530073	24	0.999275793104035
MAGE_TF_0060	7p22.1::ordered_gag_pro_pol_route_compatible_units::copy_resolved	7p22.1	ordered_gag_pro_pol_route_compatible_units	ENSG00000160218.13	TRAPPC10	39	-0.0192046734282858	0.130461434553107	-0.147205750834114	0.884199270828281	24	0.996714409329904
MAGE_TF_0060	7p22.1::ordered_gag_pro_pol_route_compatible_units::copy_resolved	7p22.1	ordered_gag_pro_pol_route_compatible_units	ENSG00000241945.8	PWP2	39	0.0042609547208786	0.244136470771342	0.0174531675149407	0.986219380000374	24	0.999385783151105
MAGE_TF_0060	7p22.1::ordered_gag_pro_pol_route_compatible_units::copy_resolved	7p22.1	ordered_gag_pro_pol_route_compatible_units	ENSG00000160221.18	GATD3A	39	-0.0434879375254087	0.239816859415385	-0.181338116225113	0.857624955840548	24	0.995681694778379
MAGE_TF_0060	7p22.1::ordered_gag_pro_pol_route_compatible_units::copy_resolved	7p22.1	ordered_gag_pro_pol_route_compatible_units	ENSG00000225331.1	LINC01678	39	-0.228182805706946	0.202955253917981	-1.12430105307429	0.272005074405675	24	0.956673282862213
MAGE_TF_0060	7p22.1::ordered_gag_pro_pol_route_compatible_units::copy_resolved	7p22.1	ordered_gag_pro_pol_route_compatible_units	ENSG00000237604.1	AP001056.1	39	-0.250352558159614	0.281171955406109	-0.890389504877963	0.382095904736427	24	0.968582902727025
MAGE_TF_0060	7p22.1::ordered_gag_pro_pol_route_compatible_units::copy_resolved	7p22.1	ordered_gag_pro_pol_route_compatible_units	ENSG00000285413.1	AP001055.8	39	0.28203371904989	0.286585502807261	0.984117187670753	0.334875659768911	24	0.964711376286867
MAGE_TF_0060	7p22.1::ordered_gag_pro_pol_route_compatible_units::copy_resolved	7p22.1	ordered_gag_pro_pol_route_compatible_units	ENSG00000232124.3	AP001057.1	39	-0.128845308064642	0.3049505546635	-0.422512128914858	0.676412638665996	24	0.988574670887997
MAGE_TF_0060	7p22.1::ordered_gag_pro_pol_route_compatible_units::copy_resolved	7p22.1	ordered_gag_pro_pol_route_compatible_units	ENSG00000160223.17	ICOSLG	39	-0.0209954516170842	0.144742861162781	-0.145053451675743	0.885879977901506	24	0.996714409329904
MAGE_TF_0060	7p22.1::ordered_gag_pro_pol_route_compatible_units::copy_resolved	7p22.1	ordered_gag_pro_pol_route_compatible_units	ENSG00000278158.1	AP001059.6	39	-0.0002899655378418	0.227269257420076	-0.0012758678456271	0.998992551077569	24	0.999902196604094
MAGE_TF_0060	7p22.1::ordered_gag_pro_pol_route_compatible_units::copy_resolved	7p22.1	ordered_gag_pro_pol_route_compatible_units	ENSG00000275799.1	AP001059.7	39	-0.256908899485671	0.17991955103802	-1.42790985195034	0.166202016997364	24	0.940856566449467
MAGE_TF_0060	7p22.1::ordered_gag_pro_pol_route_compatible_units::copy_resolved	7p22.1	ordered_gag_pro_pol_route_compatible_units	ENSG00000141959.17	PFKL	39	0.175671804841815	0.12260339188838	1.43284620544389	0.16480015372233	24	0.940654803518047
MAGE_TF_0060	7p22.1::ordered_gag_pro_pol_route_compatible_units::copy_resolved	7p22.1	ordered_gag_pro_pol_route_compatible_units	ENSG00000241728.5	AP001062.8	39	-0.0142542478747665	0.206214267199682	-0.0691234804862641	0.94546404182324	24	0.998297057397879
MAGE_TF_0060	7p22.1::ordered_gag_pro_pol_route_compatible_units::copy_resolved	7p22.1	ordered_gag_pro_pol_route_compatible_units	ENSG00000184441.4	AP001062.7	39	-0.319833637472913	0.141378433433439	-2.26225195530611	0.0330146222873358	24	0.897433323745629
MAGE_TF_0060	7p22.1::ordered_gag_pro_pol_route_compatible_units::copy_resolved	7p22.1	ordered_gag_pro_pol_route_compatible_units	ENSG00000160226.16	CFAP410	39	-0.104664754517882	0.15178114941903	-0.689576768383333	0.497074298963471	24	0.978285506229961
MAGE_TF_0060	7p22.1::ordered_gag_pro_pol_route_compatible_units::copy_resolved	7p22.1	ordered_gag_pro_pol_route_compatible_units	ENSG00000142185.17	TRPM2	39	-0.0271429209551933	0.329870782880311	-0.0822834951255497	0.935103691912558	24	0.997976929996903
MAGE_TF_0060	7p22.1::ordered_gag_pro_pol_route_compatible_units::copy_resolved	7p22.1	ordered_gag_pro_pol_route_compatible_units	ENSG00000160233.8	LRRC3	39	-0.169128802801387	0.202697796108984	-0.834388957591093	0.412290422592289	24	0.971931721270762
MAGE_TF_0060	7p22.1::ordered_gag_pro_pol_route_compatible_units::copy_resolved	7p22.1	ordered_gag_pro_pol_route_compatible_units	ENSG00000227999.1	MTND5P1	39	0.124081979933469	0.178676311441844	0.694451205826775	0.494067618706486	24	0.978088533970343
MAGE_TF_0060	7p22.1::ordered_gag_pro_pol_route_compatible_units::copy_resolved	7p22.1	ordered_gag_pro_pol_route_compatible_units	ENSG00000182912.6	TSPEAR-AS2	39	-0.0703212239769313	0.217083030515765	-0.323936992264462	0.748791881496677	24	0.991675434311718
MAGE_TF_0060	7p22.1::ordered_gag_pro_pol_route_compatible_units::copy_resolved	7p22.1	ordered_gag_pro_pol_route_compatible_units	ENSG00000184787.19	UBE2G2	39	-0.101853038759309	0.266957267887883	-0.381533117884939	0.706164735946347	24	0.989898530964896
MAGE_TF_0060	7p22.1::ordered_gag_pro_pol_route_compatible_units::copy_resolved	7p22.1	ordered_gag_pro_pol_route_compatible_units	ENSG00000184900.16	SUMO3	39	-0.144627536886624	0.168199474379463	-0.859857246404582	0.39837576300719	24	0.970540445314305
MAGE_TF_0060	7p22.1::ordered_gag_pro_pol_route_compatible_units::copy_resolved	7p22.1	ordered_gag_pro_pol_route_compatible_units	ENSG00000183255.12	PTTG1IP	39	-0.36060543962594	0.185448424434191	-1.94450527539481	0.0636446235769869	24	0.914839611198019
MAGE_TF_0060	7p22.1::ordered_gag_pro_pol_route_compatible_units::copy_resolved	7p22.1	ordered_gag_pro_pol_route_compatible_units	ENSG00000227039.6	ITGB2-AS1	39	-0.364123209480365	0.231761055130598	-1.57111473830312	0.129247687946835	24	0.934510604516404
MAGE_TF_0060	7p22.1::ordered_gag_pro_pol_route_compatible_units::copy_resolved	7p22.1	ordered_gag_pro_pol_route_compatible_units	ENSG00000160255.18	ITGB2	39	0.163542693960743	0.181689751817459	0.900120630496825	0.376999657152794	24	0.968206961795643
MAGE_TF_0060	7p22.1::ordered_gag_pro_pol_route_compatible_units::copy_resolved	7p22.1	ordered_gag_pro_pol_route_compatible_units	ENSG00000272825.1	LL21NC02-1C16.2	39	-0.287096322872895	0.255586114482048	-1.12328607309009	0.272427230305095	24	0.956718110426304
MAGE_TF_0060	7p22.1::ordered_gag_pro_pol_route_compatible_units::copy_resolved	7p22.1	ordered_gag_pro_pol_route_compatible_units	ENSG00000183250.12	LINC01547	39	-0.182306288600645	0.202290692182154	-0.901209475503133	0.376432207324507	24	0.968167052254761
MAGE_TF_0060	7p22.1::ordered_gag_pro_pol_route_compatible_units::copy_resolved	7p22.1	ordered_gag_pro_pol_route_compatible_units	ENSG00000160256.13	FAM207A	39	0.178608603790066	0.157544192328179	1.13370477927874	0.268116461821973	24	0.956260648435093
MAGE_TF_0060	7p22.1::ordered_gag_pro_pol_route_compatible_units::copy_resolved	7p22.1	ordered_gag_pro_pol_route_compatible_units	ENSG00000276529.1	AP001505.10	39	-0.273210399739446	0.20233601302755	-1.35028063295013	0.189522877115859	24	0.944926704085851
MAGE_TF_0060	7p22.1::ordered_gag_pro_pol_route_compatible_units::copy_resolved	7p22.1	ordered_gag_pro_pol_route_compatible_units	ENSG00000197381.17	ADARB1	39	0.369752197299704	0.304243887874938	1.21531512064983	0.236066610710802	24	0.952189641847186
MAGE_TF_0060	7p22.1::ordered_gag_pro_pol_route_compatible_units::copy_resolved	7p22.1	ordered_gag_pro_pol_route_compatible_units	ENSG00000186866.17	POFUT2	39	0.0141816837299936	0.176207523709415	0.0804828501726224	0.936520619190898	24	0.998022262065923
MAGE_TF_0060	7p22.1::ordered_gag_pro_pol_route_compatible_units::copy_resolved	7p22.1	ordered_gag_pro_pol_route_compatible_units	ENSG00000223768.2	LINC00205	39	0.03351820245463	0.164432621010961	0.203841562875749	0.840195891054425	24	0.995122656323935
MAGE_TF_0060	7p22.1::ordered_gag_pro_pol_route_compatible_units::copy_resolved	7p22.1	ordered_gag_pro_pol_route_compatible_units	ENSG00000182871.16	COL18A1	39	0.050346600743161	0.260218730991187	0.193478004259678	0.848212760797238	24	0.995249900161548
MAGE_TF_0060	7p22.1::ordered_gag_pro_pol_route_compatible_units::copy_resolved	7p22.1	ordered_gag_pro_pol_route_compatible_units	ENSG00000173638.19	SLC19A1	39	-0.128189193619388	0.257165625825491	-0.498469393830946	0.622690896699524	24	0.98579277308668
MAGE_TF_0060	7p22.1::ordered_gag_pro_pol_route_compatible_units::copy_resolved	7p22.1	ordered_gag_pro_pol_route_compatible_units	ENSG00000233922.3	LINC01694	39	0.0564791593946634	0.249506825827027	0.226363183481875	0.822835787621176	24	0.994398049697409
MAGE_TF_0060	7p22.1::ordered_gag_pro_pol_route_compatible_units::copy_resolved	7p22.1	ordered_gag_pro_pol_route_compatible_units	ENSG00000286594.1	GS1-53I10.2	39	-0.154538594309193	0.213079252255758	-0.725263453260576	0.4753032483693	24	0.976678731176324
MAGE_TF_0060	7p22.1::ordered_gag_pro_pol_route_compatible_units::copy_resolved	7p22.1	ordered_gag_pro_pol_route_compatible_units	ENSG00000183570.17	PCBP3	39	0.222331348569329	0.237637901136959	0.935588757119981	0.358804223187293	24	0.966811155242376
MAGE_TF_0060	7p22.1::ordered_gag_pro_pol_route_compatible_units::copy_resolved	7p22.1	ordered_gag_pro_pol_route_compatible_units	ENSG00000280604.1	PCBP3-OT1	39	0.323047224345602	0.267156290558994	1.20920687912556	0.238361189439388	24	0.952688430731071
MAGE_TF_0060	7p22.1::ordered_gag_pro_pol_route_compatible_units::copy_resolved	7p22.1	ordered_gag_pro_pol_route_compatible_units	ENSG00000142156.16	COL6A1	39	-0.303053611267637	0.230149778288764	-1.31676690510387	0.200352724361262	24	0.946075164963662
MAGE_TF_0060	7p22.1::ordered_gag_pro_pol_route_compatible_units::copy_resolved	7p22.1	ordered_gag_pro_pol_route_compatible_units	ENSG00000142173.16	COL6A2	39	-0.261570097700181	0.216811737955783	-1.20643882183872	0.23940651443532	24	0.952854477274601
MAGE_TF_0060	7p22.1::ordered_gag_pro_pol_route_compatible_units::copy_resolved	7p22.1	ordered_gag_pro_pol_route_compatible_units	ENSG00000160282.15	FTCD	39	-0.282151607309818	0.223222580403827	-1.26399223053234	0.218372019013764	24	0.949038580309007
MAGE_TF_0060	7p22.1::ordered_gag_pro_pol_route_compatible_units::copy_resolved	7p22.1	ordered_gag_pro_pol_route_compatible_units	ENSG00000160284.15	SPATC1L	39	-0.154654652933654	0.242641738711201	-0.637378604996433	0.529912342360317	24	0.980195913999143
MAGE_TF_0060	7p22.1::ordered_gag_pro_pol_route_compatible_units::copy_resolved	7p22.1	ordered_gag_pro_pol_route_compatible_units	ENSG00000223901.2	AP001469.5	39	-0.0212975436286832	0.122339642995937	-0.174085383176984	0.863258469211079	24	0.996047149259347
MAGE_TF_0060	7p22.1::ordered_gag_pro_pol_route_compatible_units::copy_resolved	7p22.1	ordered_gag_pro_pol_route_compatible_units	ENSG00000160285.15	LSS	39	-0.0223330234829935	0.129284608161909	-0.172743096030619	0.864301902945946	24	0.99606341324644
MAGE_TF_0060	7p22.1::ordered_gag_pro_pol_route_compatible_units::copy_resolved	7p22.1	ordered_gag_pro_pol_route_compatible_units	ENSG00000215424.10	MCM3AP-AS1	39	-0.171116445670193	0.140528654306832	-1.21766230890232	0.235189314529594	24	0.952138015177046
MAGE_TF_0060	7p22.1::ordered_gag_pro_pol_route_compatible_units::copy_resolved	7p22.1	ordered_gag_pro_pol_route_compatible_units	ENSG00000228137.1	AP001469.7	39	-0.452798419674724	0.237579749384851	-1.90587969238592	0.0687116369363585	24	0.918362006820451
MAGE_TF_0060	7p22.1::ordered_gag_pro_pol_route_compatible_units::copy_resolved	7p22.1	ordered_gag_pro_pol_route_compatible_units	ENSG00000239415.1	AP001469.9	39	0.0711019499280894	0.210117644211329	0.338391143661299	0.738010947067888	24	0.991347642407176
MAGE_TF_0060	7p22.1::ordered_gag_pro_pol_route_compatible_units::copy_resolved	7p22.1	ordered_gag_pro_pol_route_compatible_units	ENSG00000160294.11	MCM3AP	39	0.223518930698863	0.156955603776623	1.42409015874943	0.167293293385547	24	0.941046577850662
MAGE_TF_0060	7p22.1::ordered_gag_pro_pol_route_compatible_units::copy_resolved	7p22.1	ordered_gag_pro_pol_route_compatible_units	ENSG00000182362.14	YBEY	39	0.0306014715652772	0.214512719629297	0.142655743762702	0.887752964808874	24	0.996714409329904
MAGE_TF_0060	7p22.1::ordered_gag_pro_pol_route_compatible_units::copy_resolved	7p22.1	ordered_gag_pro_pol_route_compatible_units	ENSG00000160298.18	C21orf58	39	-0.171509115028944	0.14968129682225	-1.14582862835973	0.263163180823682	24	0.95555933862171
MAGE_TF_0060	7p22.1::ordered_gag_pro_pol_route_compatible_units::copy_resolved	7p22.1	ordered_gag_pro_pol_route_compatible_units	ENSG00000160299.17	PCNT	39	-0.0312839408974764	0.166883362805938	-0.187459914346616	0.852875871020803	24	0.995522578965173
MAGE_TF_0060	7p22.1::ordered_gag_pro_pol_route_compatible_units::copy_resolved	7p22.1	ordered_gag_pro_pol_route_compatible_units	ENSG00000160305.18	DIP2A	39	-0.0465762997062995	0.0974212248676442	-0.478091912410029	0.636910890879657	24	0.986617545525568
MAGE_TF_0060	7p22.1::ordered_gag_pro_pol_route_compatible_units::copy_resolved	7p22.1	ordered_gag_pro_pol_route_compatible_units	ENSG00000160310.18	PRMT2	39	-0.293420378899891	0.178343145447726	-1.64525739502501	0.11295239689929	24	0.92966127608174
MAGE_TF_0060	7p22.1::ordered_gag_pro_pol_route_compatible_units::copy_resolved	7p22.1	ordered_gag_pro_pol_route_compatible_units	ENSG00000230982.1	DSTNP1	39	-0.156682846953629	0.243124795029781	-0.644454412535078	0.525393115679663	24	0.979849819335883
MAGE_TF_0060	7p22.1::ordered_gag_pro_pol_route_compatible_units::copy_resolved	7p22.1	ordered_gag_pro_pol_route_compatible_units	ENSG00000283047.1	FRG1FP	39	0.163781033649371	0.210476785182323	0.778142983833101	0.444088941107107	24	0.974092527050726
MAGE_TF_0060	7p22.1::ordered_gag_pro_pol_route_compatible_units::copy_resolved	7p22.1	ordered_gag_pro_pol_route_compatible_units	ENSG00000286406.1	RP11-1277N13.1	39	0.155965308163538	0.222855870995614	0.699848325587112	0.49075063923518	24	0.977904613813274
MAGE_TF_0060	7p22.1::ordered_gag_pro_pol_route_compatible_units::copy_resolved	7p22.1	ordered_gag_pro_pol_route_compatible_units	ENSG00000283023.1	FRG1GP	39	0.125660021939203	0.242860964820237	0.517415476926131	0.609602573132884	24	0.984931826505598
MAGE_TF_0060	7p22.1::ordered_gag_pro_pol_route_compatible_units::copy_resolved	7p22.1	ordered_gag_pro_pol_route_compatible_units	ENSG00000280341.1	LA16c-60D12.1	39	0.161043946488438	0.176381411173321	0.913043757939933	0.370300974085745	24	0.967496963801726
MAGE_TF_0060	7p22.1::ordered_gag_pro_pol_route_compatible_units::copy_resolved	7p22.1	ordered_gag_pro_pol_route_compatible_units	ENSG00000279442.1	LA16c-60D12.2	39	0.306485133001597	0.212802702435943	1.44023139505878	0.162720545215973	24	0.940381790085421
MAGE_TF_0060	7p22.1::ordered_gag_pro_pol_route_compatible_units::copy_resolved	7p22.1	ordered_gag_pro_pol_route_compatible_units	ENSG00000206195.11	DUXAP8	39	0.208697744072094	0.353949209779869	0.589626246663719	0.560951636045246	24	0.981993411552941
MAGE_TF_0060	7p22.1::ordered_gag_pro_pol_route_compatible_units::copy_resolved	7p22.1	ordered_gag_pro_pol_route_compatible_units	ENSG00000232775.6	BMS1P22	39	0.510718375108174	0.232368725274972	2.1978791444667	0.0378456684335185	24	0.901897456902738
MAGE_TF_0060	7p22.1::ordered_gag_pro_pol_route_compatible_units::copy_resolved	7p22.1	ordered_gag_pro_pol_route_compatible_units	ENSG00000100181.22	TPTEP1	39	-0.0918556741797551	0.143525174458859	-0.639996951936019	0.528237592277185	24	0.980067332935244
MAGE_TF_0060	7p22.1::ordered_gag_pro_pol_route_compatible_units::copy_resolved	7p22.1	ordered_gag_pro_pol_route_compatible_units	ENSG00000283633.1	AC005301.9	39	0.250705586775369	0.157988270955087	1.58686201994476	0.125632848598052	24	0.933911961672436
MAGE_TF_0060	7p22.1::ordered_gag_pro_pol_route_compatible_units::copy_resolved	7p22.1	ordered_gag_pro_pol_route_compatible_units	ENSG00000237438.7	CECR7	39	0.299645946258838	0.32085313464057	0.933903751928466	0.359655152126485	24	0.966891335981846
MAGE_TF_0060	7p22.1::ordered_gag_pro_pol_route_compatible_units::copy_resolved	7p22.1	ordered_gag_pro_pol_route_compatible_units	ENSG00000273203.1	AC006946.16	39	0.20409969423014	0.24392741128221	0.836723077399482	0.411002543888086	24	0.971784468474088
MAGE_TF_0060	7p22.1::ordered_gag_pro_pol_route_compatible_units::copy_resolved	7p22.1	ordered_gag_pro_pol_route_compatible_units	ENSG00000177663.14	IL17RA	39	0.167353767387631	0.238356754364526	0.702114642539947	0.489361601697311	24	0.977762206291445
MAGE_TF_0060	7p22.1::ordered_gag_pro_pol_route_compatible_units::copy_resolved	7p22.1	ordered_gag_pro_pol_route_compatible_units	ENSG00000069998.12	HDHD5	39	-0.0673552141427912	0.27686687536983	-0.243276535168103	0.809858500066235	24	0.993939096638593
MAGE_TF_0060	7p22.1::ordered_gag_pro_pol_route_compatible_units::copy_resolved	7p22.1	ordered_gag_pro_pol_route_compatible_units	ENSG00000093072.18	ADA2	39	-0.0301418914273664	0.201533281449083	-0.149562847439576	0.882359275626298	24	0.996598958953823
MAGE_TF_0060	7p22.1::ordered_gag_pro_pol_route_compatible_units::copy_resolved	7p22.1	ordered_gag_pro_pol_route_compatible_units	ENSG00000286195.1	AC007666.5	39	0.0529563490627586	0.228503036005338	0.231753371808685	0.818694208971821	24	0.994298848904419
MAGE_TF_0060	7p22.1::ordered_gag_pro_pol_route_compatible_units::copy_resolved	7p22.1	ordered_gag_pro_pol_route_compatible_units	ENSG00000131100.13	ATP6V1E1	39	-0.113275589486655	0.216121946890845	-0.524128118945117	0.604996725714056	24	0.98458941450128
MAGE_TF_0060	7p22.1::ordered_gag_pro_pol_route_compatible_units::copy_resolved	7p22.1	ordered_gag_pro_pol_route_compatible_units	ENSG00000099968.18	BCL2L13	39	-0.260211341952058	0.15342377397582	-1.69603012107542	0.102815720891026	24	0.927688252594628
MAGE_TF_0060	7p22.1::ordered_gag_pro_pol_route_compatible_units::copy_resolved	7p22.1	ordered_gag_pro_pol_route_compatible_units	ENSG00000015475.19	BID	39	-0.23455208355285	0.200179622201265	-1.17170809382898	0.252815382507322	24	0.954733743541459
MAGE_TF_0060	7p22.1::ordered_gag_pro_pol_route_compatible_units::copy_resolved	7p22.1	ordered_gag_pro_pol_route_compatible_units	ENSG00000269220.1	LINC00528	39	0.0231110151731661	0.218474723039413	0.105783473949052	0.916633350618888	24	0.997486699711558
MAGE_TF_0060	7p22.1::ordered_gag_pro_pol_route_compatible_units::copy_resolved	7p22.1	ordered_gag_pro_pol_route_compatible_units	ENSG00000286990.1	XXbac-B461K10.9	39	-0.394999042407422	0.297792563528323	-1.32642345976465	0.197184032082206	24	0.945288349145493
MAGE_TF_0060	7p22.1::ordered_gag_pro_pol_route_compatible_units::copy_resolved	7p22.1	ordered_gag_pro_pol_route_compatible_units	ENSG00000093100.13	XXbac-B461K10.4	39	-0.121355608033467	0.29452706853963	-0.412035500285904	0.683970432465755	24	0.988952187052969
MAGE_TF_0060	7p22.1::ordered_gag_pro_pol_route_compatible_units::copy_resolved	7p22.1	ordered_gag_pro_pol_route_compatible_units	ENSG00000234913.1	XXbac-B476C20.13	39	0.0562078403511498	0.215635792642424	0.260660995386587	0.796577473902495	24	0.99362152336309
MAGE_TF_0060	7p22.1::ordered_gag_pro_pol_route_compatible_units::copy_resolved	7p22.1	ordered_gag_pro_pol_route_compatible_units	ENSG00000243156.9	MICAL3	39	0.0081857345256015	0.339447153105278	0.0241149010993849	0.980960343545608	24	0.99931184868993
MAGE_TF_0060	7p22.1::ordered_gag_pro_pol_route_compatible_units::copy_resolved	7p22.1	ordered_gag_pro_pol_route_compatible_units	ENSG00000215193.14	PEX26	39	0.179504550991512	0.244735112527704	0.73346463912567	0.470379697899222	24	0.976157235279866
MAGE_TF_0060	7p22.1::ordered_gag_pro_pol_route_compatible_units::copy_resolved	7p22.1	ordered_gag_pro_pol_route_compatible_units	ENSG00000288683.1	AC008079.12	39	-0.171447710501848	0.217614111693409	-0.787851987941833	0.438495791346305	24	0.973762138046283
MAGE_TF_0060	7p22.1::ordered_gag_pro_pol_route_compatible_units::copy_resolved	7p22.1	ordered_gag_pro_pol_route_compatible_units	ENSG00000225335.3	XXbac-B476C20.9	39	0.243553993699573	0.221840129444957	1.09788068691154	0.28314961331907	24	0.958292134045778
MAGE_TF_0060	7p22.1::ordered_gag_pro_pol_route_compatible_units::copy_resolved	7p22.1	ordered_gag_pro_pol_route_compatible_units	ENSG00000183785.16	TUBA8	39	-0.027543083484769	0.273943510166623	-0.100542931161305	0.920748507976561	24	0.997613587602716
MAGE_TF_0060	7p22.1::ordered_gag_pro_pol_route_compatible_units::copy_resolved	7p22.1	ordered_gag_pro_pol_route_compatible_units	ENSG00000280007.1	AC008079.10	39	0.0379642586980861	0.145733298946524	0.260505038810772	0.796696346953121	24	0.993626373672553
MAGE_TF_0060	7p22.1::ordered_gag_pro_pol_route_compatible_units::copy_resolved	7p22.1	ordered_gag_pro_pol_route_compatible_units	ENSG00000184979.10	USP18	39	-0.329419903244859	0.244028835499436	-1.34992203921582	0.18963628012757	24	0.944926704085851
MAGE_TF_0060	7p22.1::ordered_gag_pro_pol_route_compatible_units::copy_resolved	7p22.1	ordered_gag_pro_pol_route_compatible_units	ENSG00000278558.5	TMEM191B	39	-0.35489700351688	0.24384496765244	-1.45542065900957	0.158509562606051	24	0.939745575197864
MAGE_TF_0060	7p22.1::ordered_gag_pro_pol_route_compatible_units::copy_resolved	7p22.1	ordered_gag_pro_pol_route_compatible_units	ENSG00000274602.5	PI4KAP1	39	-0.0871774017955911	0.263264294844782	-0.331140240065559	0.743412498234706	24	0.991545678986367
MAGE_TF_0060	7p22.1::ordered_gag_pro_pol_route_compatible_units::copy_resolved	7p22.1	ordered_gag_pro_pol_route_compatible_units	ENSG00000182824.7	FAM230E	39	-0.0330982433406974	0.264955353361662	-0.124920077744263	0.90162729292221	24	0.997063429014313
MAGE_TF_0060	7p22.1::ordered_gag_pro_pol_route_compatible_units::copy_resolved	7p22.1	ordered_gag_pro_pol_route_compatible_units	ENSG00000183628.14	DGCR6	39	-0.0739165760655544	0.265895191495694	-0.277991398226363	0.783399814902819	24	0.993203263242358
MAGE_TF_0060	7p22.1::ordered_gag_pro_pol_route_compatible_units::copy_resolved	7p22.1	ordered_gag_pro_pol_route_compatible_units	ENSG00000283809.1	AC007326.13	39	0.201008814179139	0.199849384141313	1.0058015191931	0.3245447502631	24	0.963730582267111
MAGE_TF_0060	7p22.1::ordered_gag_pro_pol_route_compatible_units::copy_resolved	7p22.1	ordered_gag_pro_pol_route_compatible_units	ENSG00000284294.1	AC007326.11	39	-0.0092924136840103	0.205373138062498	-0.045246490225915	0.964285215784124	24	0.998805076118201
MAGE_TF_0060	7p22.1::ordered_gag_pro_pol_route_compatible_units::copy_resolved	7p22.1	ordered_gag_pro_pol_route_compatible_units	ENSG00000100033.17	PRODH	39	-0.0374621429261434	0.251063288009393	-0.1492139421226	0.882631595556745	24	0.996600740741936
MAGE_TF_0060	7p22.1::ordered_gag_pro_pol_route_compatible_units::copy_resolved	7p22.1	ordered_gag_pro_pol_route_compatible_units	ENSG00000273032.3	DGCR5	39	0.17743420309385	0.252799636678728	0.701876812106908	0.489507263407588	24	0.977762206291445
MAGE_TF_0060	7p22.1::ordered_gag_pro_pol_route_compatible_units::copy_resolved	7p22.1	ordered_gag_pro_pol_route_compatible_units	ENSG00000273311.1	DGCR11	39	0.0099090701892215	0.219265941872977	0.0451920170756019	0.96432818302431	24	0.998805076118201
MAGE_TF_0060	7p22.1::ordered_gag_pro_pol_route_compatible_units::copy_resolved	7p22.1	ordered_gag_pro_pol_route_compatible_units	ENSG00000223461.1	AC004471.9	39	-0.0945336938689263	0.253196576596467	-0.373360869012024	0.71215751287484	24	0.990234629152529
MAGE_TF_0060	7p22.1::ordered_gag_pro_pol_route_compatible_units::copy_resolved	7p22.1	ordered_gag_pro_pol_route_compatible_units	ENSG00000070413.20	DGCR2	39	0.0419478728006583	0.118034225516983	0.355387368510523	0.72540386102208	24	0.990827490190283
MAGE_TF_0060	7p22.1::ordered_gag_pro_pol_route_compatible_units::copy_resolved	7p22.1	ordered_gag_pro_pol_route_compatible_units	ENSG00000100056.12	ESS2	39	-0.305194235243261	0.195651175539199	-1.55988960660302	0.131876552000148	24	0.934812985916023
MAGE_TF_0060	7p22.1::ordered_gag_pro_pol_route_compatible_units::copy_resolved	7p22.1	ordered_gag_pro_pol_route_compatible_units	ENSG00000260924.2	LINC01311	39	-0.217614289475939	0.132444810446439	-1.64305636998849	0.113410149915795	24	0.929719787917777
MAGE_TF_0060	7p22.1::ordered_gag_pro_pol_route_compatible_units::copy_resolved	7p22.1	ordered_gag_pro_pol_route_compatible_units	ENSG00000100075.10	SLC25A1	39	0.0708203669557674	0.234727533349275	0.301713079608716	0.765469706190609	24	0.992367984072888
MAGE_TF_0060	7p22.1::ordered_gag_pro_pol_route_compatible_units::copy_resolved	7p22.1	ordered_gag_pro_pol_route_compatible_units	ENSG00000070371.16	CLTCL1	39	0.0552388773267074	0.223468206537861	0.247188976823638	0.806864313066981	24	0.993819324801092
MAGE_TF_0060	7p22.1::ordered_gag_pro_pol_route_compatible_units::copy_resolved	7p22.1	ordered_gag_pro_pol_route_compatible_units	ENSG00000185608.9	MRPL40	39	-0.112484552872925	0.152983170266504	-0.735274034895285	0.469297479832092	24	0.976047724903116
MAGE_TF_0060	7p22.1::ordered_gag_pro_pol_route_compatible_units::copy_resolved	7p22.1	ordered_gag_pro_pol_route_compatible_units	ENSG00000100084.14	HIRA	39	-0.26525773094452	0.194562073916569	-1.36335785081252	0.185423495121537	24	0.944262822323237
MAGE_TF_0060	7p22.1::ordered_gag_pro_pol_route_compatible_units::copy_resolved	7p22.1	ordered_gag_pro_pol_route_compatible_units	ENSG00000242259.9	C22orf39	39	-0.124190333930335	0.240948885417161	-0.515421906664236	0.610973638288074	24	0.984955968144551
MAGE_TF_0060	7p22.1::ordered_gag_pro_pol_route_compatible_units::copy_resolved	7p22.1	ordered_gag_pro_pol_route_compatible_units	ENSG00000185065.6	AC000068.5	39	-0.175821941967358	0.280393105198174	-0.627055154737459	0.536543297310187	24	0.980713920112685
MAGE_TF_0060	7p22.1::ordered_gag_pro_pol_route_compatible_units::copy_resolved	7p22.1	ordered_gag_pro_pol_route_compatible_units	ENSG00000273300.1	AC000068.9	39	0.168677192917228	0.20603000229119	0.818702087275764	0.421011694480676	24	0.972346891559369
MAGE_TF_0060	7p22.1::ordered_gag_pro_pol_route_compatible_units::copy_resolved	7p22.1	ordered_gag_pro_pol_route_compatible_units	ENSG00000070010.19	UFD1	39	0.189355831393047	0.274571631731681	0.689640915191456	0.497034664316393	24	0.978285506229961
MAGE_TF_0060	7p22.1::ordered_gag_pro_pol_route_compatible_units::copy_resolved	7p22.1	ordered_gag_pro_pol_route_compatible_units	ENSG00000093009.11	CDC45	39	-0.0432214820721978	0.123338525522808	-0.35042969655256	0.729073272096889	24	0.991070267562012
MAGE_TF_0060	7p22.1::ordered_gag_pro_pol_route_compatible_units::copy_resolved	7p22.1	ordered_gag_pro_pol_route_compatible_units	ENSG00000281548.1	LINC00895	39	0.194939464503555	0.224765416442279	0.867301863379041	0.394365821067872	24	0.970084301569992
MAGE_TF_0060	7p22.1::ordered_gag_pro_pol_route_compatible_units::copy_resolved	7p22.1	ordered_gag_pro_pol_route_compatible_units	ENSG00000184702.20	SEPTIN5	39	-0.0791911467120475	0.21564269477323	-0.367233152949257	0.716663479119586	24	0.99045078907011
MAGE_TF_0060	7p22.1::ordered_gag_pro_pol_route_compatible_units::copy_resolved	7p22.1	ordered_gag_pro_pol_route_compatible_units	ENSG00000215012.9	RTL10	39	0.215487303120499	0.225983413771193	0.953553623801256	0.349815716146929	24	0.965992673279146
MAGE_TF_0060	7p22.1::ordered_gag_pro_pol_route_compatible_units::copy_resolved	7p22.1	ordered_gag_pro_pol_route_compatible_units	ENSG00000185838.14	GNB1L	39	0.150691736783595	0.125859002528853	1.19730598332884	0.242879805063942	24	0.953575218975795
MAGE_TF_0060	7p22.1::ordered_gag_pro_pol_route_compatible_units::copy_resolved	7p22.1	ordered_gag_pro_pol_route_compatible_units	ENSG00000093010.15	COMT	39	-0.203694993658196	0.177490876027742	-1.14763642062569	0.262430384371447	24	0.95555933862171
MAGE_TF_0060	7p22.1::ordered_gag_pro_pol_route_compatible_units::copy_resolved	7p22.1	ordered_gag_pro_pol_route_compatible_units	ENSG00000184470.21	TXNRD2	39	-0.0252821424376387	0.195733790275819	-0.129165957507961	0.898302724463709	24	0.997026823714659
MAGE_TF_0060	7p22.1::ordered_gag_pro_pol_route_compatible_units::copy_resolved	7p22.1	ordered_gag_pro_pol_route_compatible_units	ENSG00000099889.14	ARVCF	39	0.520720905960529	0.244200291661661	2.13235169547621	0.0434112543173214	24	0.904449022825002
MAGE_TF_0060	7p22.1::ordered_gag_pro_pol_route_compatible_units::copy_resolved	7p22.1	ordered_gag_pro_pol_route_compatible_units	ENSG00000183597.16	TANGO2	39	-0.0717613124131446	0.220876662943065	-0.324893139261355	0.748077075422599	24	0.99163426435205
MAGE_TF_0060	7p22.1::ordered_gag_pro_pol_route_compatible_units::copy_resolved	7p22.1	ordered_gag_pro_pol_route_compatible_units	ENSG00000236540.7	AC006547.13	39	-0.145957414386405	0.232220920408427	-0.628528274410835	0.535594374242035	24	0.980617126020919
MAGE_TF_0060	7p22.1::ordered_gag_pro_pol_route_compatible_units::copy_resolved	7p22.1	ordered_gag_pro_pol_route_compatible_units	ENSG00000128191.16	DGCR8	39	0.103839695459974	0.18983891805819	0.546988449587268	0.58943706612744	24	0.983504151698446
MAGE_TF_0060	7p22.1::ordered_gag_pro_pol_route_compatible_units::copy_resolved	7p22.1	ordered_gag_pro_pol_route_compatible_units	ENSG00000099901.17	RANBP1	39	0.137930005333923	0.167920414706327	0.821401052249343	0.419503024932394	24	0.972255201222663
MAGE_TF_0060	7p22.1::ordered_gag_pro_pol_route_compatible_units::copy_resolved	7p22.1	ordered_gag_pro_pol_route_compatible_units	ENSG00000099899.15	TRMT2A	39	0.115293519743016	0.121656405533831	0.947697897509845	0.352728730460481	24	0.966175551400431
MAGE_TF_0060	7p22.1::ordered_gag_pro_pol_route_compatible_units::copy_resolved	7p22.1	ordered_gag_pro_pol_route_compatible_units	ENSG00000099904.16	ZDHHC8	39	-0.0611363793533034	0.14495520554723	-0.421760495751108	0.676953722491766	24	0.988585659890007
MAGE_TF_0060	7p22.1::ordered_gag_pro_pol_route_compatible_units::copy_resolved	7p22.1	ordered_gag_pro_pol_route_compatible_units	ENSG00000249923.1	LINC02891	39	0.418901429362759	0.214974993112284	1.94860538566903	0.0631265068602111	24	0.914401617277757
MAGE_TF_0060	7p22.1::ordered_gag_pro_pol_route_compatible_units::copy_resolved	7p22.1	ordered_gag_pro_pol_route_compatible_units	ENSG00000040608.14	RTN4R	39	-0.217415588440139	0.252820866577733	-0.859959034960795	0.398320760410639	24	0.970540445314305
MAGE_TF_0060	7p22.1::ordered_gag_pro_pol_route_compatible_units::copy_resolved	7p22.1	ordered_gag_pro_pol_route_compatible_units	ENSG00000128185.10	DGCR6L	39	-0.154606533228912	0.147102266950215	-1.05101394039859	0.30372034369346	24	0.961366104273422
MAGE_TF_0060	7p22.1::ordered_gag_pro_pol_route_compatible_units::copy_resolved	7p22.1	ordered_gag_pro_pol_route_compatible_units	ENSG00000161133.17	USP41	39	0.131478232260614	0.196908608876626	0.667711955361953	0.510687801324834	24	0.979227903162482
MAGE_TF_0060	7p22.1::ordered_gag_pro_pol_route_compatible_units::copy_resolved	7p22.1	ordered_gag_pro_pol_route_compatible_units	ENSG00000185252.19	ZNF74	39	0.110728071330023	0.221432918469827	0.500052440690343	0.621592345577684	24	0.985702644102919
MAGE_TF_0060	7p22.1::ordered_gag_pro_pol_route_compatible_units::copy_resolved	7p22.1	ordered_gag_pro_pol_route_compatible_units	ENSG00000244486.9	SCARF2	39	0.443506124239708	0.17071270417925	2.59796789214951	0.0157767171875643	24	0.887746121106328
MAGE_TF_0060	7p22.1::ordered_gag_pro_pol_route_compatible_units::copy_resolved	7p22.1	ordered_gag_pro_pol_route_compatible_units	ENSG00000099910.17	KLHL22	39	0.142867427688667	0.150050086777606	0.952131589903146	0.350521630561047	24	0.966047178876551
MAGE_TF_0060	7p22.1::ordered_gag_pro_pol_route_compatible_units::copy_resolved	7p22.1	ordered_gag_pro_pol_route_compatible_units	ENSG00000099917.17	MED15	39	0.137107704816957	0.146949468419062	0.93302620480369	0.36009884754832	24	0.966929414050935
MAGE_TF_0060	7p22.1::ordered_gag_pro_pol_route_compatible_units::copy_resolved	7p22.1	ordered_gag_pro_pol_route_compatible_units	ENSG00000226287.8	TMEM191A	39	-0.0683945492469368	0.242748967241584	-0.281750114219314	0.780550317525704	24	0.993065912664037
MAGE_TF_0060	7p22.1::ordered_gag_pro_pol_route_compatible_units::copy_resolved	7p22.1	ordered_gag_pro_pol_route_compatible_units	ENSG00000099937.11	SERPIND1	39	0.0189581032280542	0.281870617925605	0.0672581745751802	0.946933359710317	24	0.998361255912099
MAGE_TF_0060	7p22.1::ordered_gag_pro_pol_route_compatible_units::copy_resolved	7p22.1	ordered_gag_pro_pol_route_compatible_units	ENSG00000099940.12	SNAP29	39	-0.0205705532212596	0.201925759836735	-0.101871862400774	0.919704741035892	24	0.997564767685253
MAGE_TF_0060	7p22.1::ordered_gag_pro_pol_route_compatible_units::copy_resolved	7p22.1	ordered_gag_pro_pol_route_compatible_units	ENSG00000241973.11	PI4KA	39	0.0152690775692088	0.139442432267493	0.109500941147656	0.913715627337834	24	0.997446084685115
MAGE_TF_0060	7p22.1::ordered_gag_pro_pol_route_compatible_units::copy_resolved	7p22.1	ordered_gag_pro_pol_route_compatible_units	ENSG00000099942.13	CRKL	39	0.286034559175809	0.169949773441897	1.68305348917455	0.105330509481876	24	0.927833890238533
MAGE_TF_0060	7p22.1::ordered_gag_pro_pol_route_compatible_units::copy_resolved	7p22.1	ordered_gag_pro_pol_route_compatible_units	ENSG00000237476.1	LINC01637	39	-0.146348037037234	0.26895961353879	-0.544126440069141	0.591374288054661	24	0.983601446528794
MAGE_TF_0060	7p22.1::ordered_gag_pro_pol_route_compatible_units::copy_resolved	7p22.1	ordered_gag_pro_pol_route_compatible_units	ENSG00000183773.16	AIFM3	39	-0.529105158246775	0.199971468691703	-2.64590324664015	0.0141516348398768	24	0.887412823102793
MAGE_TF_0060	7p22.1::ordered_gag_pro_pol_route_compatible_units::copy_resolved	7p22.1	ordered_gag_pro_pol_route_compatible_units	ENSG00000099949.21	LZTR1	39	-0.128291263484785	0.232648540464777	-0.551438075770813	0.586431422035178	24	0.983405086927473
MAGE_TF_0060	7p22.1::ordered_gag_pro_pol_route_compatible_units::copy_resolved	7p22.1	ordered_gag_pro_pol_route_compatible_units	ENSG00000230513.2	THAP7-AS1	39	-0.529076533843558	0.207213731378377	-2.55328896557272	0.0174469681246981	24	0.889022974376494
MAGE_TF_0060	7p22.1::ordered_gag_pro_pol_route_compatible_units::copy_resolved	7p22.1	ordered_gag_pro_pol_route_compatible_units	ENSG00000184436.12	THAP7	39	-0.0580444575979972	0.175198994537886	-0.331305883067983	0.743288951424034	24	0.99154350570877
MAGE_TF_0060	7p22.1::ordered_gag_pro_pol_route_compatible_units::copy_resolved	7p22.1	ordered_gag_pro_pol_route_compatible_units	ENSG00000169668.11	BCRP2	39	0.184559261212492	0.320822172608615	0.575269657055916	0.57046355120835	24	0.982404362898302
MAGE_TF_0060	7p22.1::ordered_gag_pro_pol_route_compatible_units::copy_resolved	7p22.1	ordered_gag_pro_pol_route_compatible_units	ENSG00000169635.10	HIC2	39	-0.0656908977006717	0.135930155636473	-0.483269495227778	0.633284030254539	24	0.986403071599777
MAGE_TF_0060	7p22.1::ordered_gag_pro_pol_route_compatible_units::copy_resolved	7p22.1	ordered_gag_pro_pol_route_compatible_units	ENSG00000206140.12	TMEM191C	39	-0.122960380721596	0.24174542643196	-0.508635809729387	0.615651594225325	24	0.985358752180963
MAGE_TF_0060	7p22.1::ordered_gag_pro_pol_route_compatible_units::copy_resolved	7p22.1	ordered_gag_pro_pol_route_compatible_units	ENSG00000183506.17	PI4KAP2	39	-0.197940329411791	0.200967055423408	-0.984939193116801	0.334479970734883	24	0.964711376286867
MAGE_TF_0060	7p22.1::ordered_gag_pro_pol_route_compatible_units::copy_resolved	7p22.1	ordered_gag_pro_pol_route_compatible_units	ENSG00000185651.15	UBE2L3	39	-0.140105236234613	0.0887055225503358	-1.5794420934177	0.127325551598694	24	0.933939088495765
MAGE_TF_0060	7p22.1::ordered_gag_pro_pol_route_compatible_units::copy_resolved	7p22.1	ordered_gag_pro_pol_route_compatible_units	ENSG00000161179.14	YDJC	39	-0.0837230641347823	0.176777458040093	-0.473607127645165	0.640059950812005	24	0.986788899899464
MAGE_TF_0060	7p22.1::ordered_gag_pro_pol_route_compatible_units::copy_resolved	7p22.1	ordered_gag_pro_pol_route_compatible_units	ENSG00000128228.5	SDF2L1	39	0.235001465041877	0.168283675730027	1.39646025689909	0.175358356171106	24	0.942745460624715
MAGE_TF_0060	7p22.1::ordered_gag_pro_pol_route_compatible_units::copy_resolved	7p22.1	ordered_gag_pro_pol_route_compatible_units	ENSG00000207751.3	KB-1440D3.16	39	-0.284738366986077	0.225014550660005	-1.26542201893563	0.2178680084764	24	0.948972606121816
MAGE_TF_0060	7p22.1::ordered_gag_pro_pol_route_compatible_units::copy_resolved	7p22.1	ordered_gag_pro_pol_route_compatible_units	ENSG00000100023.20	PPIL2	39	0.091067885266477	0.151511235461596	0.601063577820011	0.553432718050248	24	0.981695347130237
MAGE_TF_0060	7p22.1::ordered_gag_pro_pol_route_compatible_units::copy_resolved	7p22.1	ordered_gag_pro_pol_route_compatible_units	ENSG00000100027.17	YPEL1	39	0.0229055490459811	0.268026833223544	0.085459910004149	0.932604707354428	24	0.99793946647953
MAGE_TF_0060	7p22.1::ordered_gag_pro_pol_route_compatible_units::copy_resolved	7p22.1	ordered_gag_pro_pol_route_compatible_units	ENSG00000100030.15	MAPK1	39	-0.234393527916686	0.199181347514118	-1.17678452747726	0.250821421137853	24	0.954729507309736
MAGE_TF_0060	7p22.1::ordered_gag_pro_pol_route_compatible_units::copy_resolved	7p22.1	ordered_gag_pro_pol_route_compatible_units	ENSG00000224086.6	PPM1F-AS1	39	0.0320373534622977	0.129803549051415	0.246814156441961	0.807151033118086	24	0.993822804495822
MAGE_TF_0060	7p22.1::ordered_gag_pro_pol_route_compatible_units::copy_resolved	7p22.1	ordered_gag_pro_pol_route_compatible_units	ENSG00000100034.14	PPM1F	39	0.0668719173565651	0.31747763804378	0.210635047459133	0.834950192186874	24	0.994900722889145
MAGE_TF_0060	7p22.1::ordered_gag_pro_pol_route_compatible_units::copy_resolved	7p22.1	ordered_gag_pro_pol_route_compatible_units	ENSG00000100038.20	TOP3B	39	-0.0918239899772842	0.214527475959091	-0.428029041812781	0.672446590492658	24	0.9883675733713
MAGE_TF_0060	7p22.1::ordered_gag_pro_pol_route_compatible_units::copy_resolved	7p22.1	ordered_gag_pro_pol_route_compatible_units	ENSG00000253239.1	IGLVI-70	39	-0.0386831791546002	0.27033681845224	-0.143092529445575	0.887411716508747	24	0.996714409329904
MAGE_TF_0060	7p22.1::ordered_gag_pro_pol_route_compatible_units::copy_resolved	7p22.1	ordered_gag_pro_pol_route_compatible_units	ENSG00000211637.2	IGLV4-69	39	-0.192799091833395	0.336071617507929	-0.573684541595799	0.571518756979352	24	0.982482705385786
MAGE_TF_0060	7p22.1::ordered_gag_pro_pol_route_compatible_units::copy_resolved	7p22.1	ordered_gag_pro_pol_route_compatible_units	ENSG00000197549.9	PRAMENP	39	-0.409620935232207	0.248483197076655	-1.64848545113432	0.112283850430639	24	0.929232841336191
MAGE_TF_0060	7p22.1::ordered_gag_pro_pol_route_compatible_units::copy_resolved	7p22.1	ordered_gag_pro_pol_route_compatible_units	ENSG00000211638.2	IGLV8-61	39	0.173111083002605	0.265301711460884	0.652506469141753	0.520275987535537	24	0.979621518879592
MAGE_TF_0060	7p22.1::ordered_gag_pro_pol_route_compatible_units::copy_resolved	7p22.1	ordered_gag_pro_pol_route_compatible_units	ENSG00000263366.2	ABHD17AP5	39	0.468028054733247	0.300677843332001	1.5565764658504	0.132660840593976	24	0.934864276079515
MAGE_TF_0060	7p22.1::ordered_gag_pro_pol_route_compatible_units::copy_resolved	7p22.1	ordered_gag_pro_pol_route_compatible_units	ENSG00000211639.2	IGLV4-60	39	-0.129706506143112	0.251482995723502	-0.515766506478713	0.610736538050191	24	0.984955722851767
MAGE_TF_0060	7p22.1::ordered_gag_pro_pol_route_compatible_units::copy_resolved	7p22.1	ordered_gag_pro_pol_route_compatible_units	ENSG00000211640.4	IGLV6-57	39	0.407530055338977	0.258293790624668	1.57777720615502	0.127707941870881	24	0.933998648122369
MAGE_TF_0060	7p22.1::ordered_gag_pro_pol_route_compatible_units::copy_resolved	7p22.1	ordered_gag_pro_pol_route_compatible_units	ENSG00000211642.4	IGLV10-54	39	-0.166340073105903	0.194391467099646	-0.855696371799263	0.400628301399941	24	0.970737734733196
MAGE_TF_0060	7p22.1::ordered_gag_pro_pol_route_compatible_units::copy_resolved	7p22.1	ordered_gag_pro_pol_route_compatible_units	ENSG00000279278.1	CH17-264L24.1	39	-0.141608253078447	0.16175950893825	-0.875424597959832	0.390020356183894	24	0.969424706114768
MAGE_TF_0060	7p22.1::ordered_gag_pro_pol_route_compatible_units::copy_resolved	7p22.1	ordered_gag_pro_pol_route_compatible_units	ENSG00000274422.1	LL22NC03-2H8.5	39	0.0116839359467106	0.176908593604209	0.066045044554764	0.947889056275396	24	0.998442189747692
MAGE_TF_0060	7p22.1::ordered_gag_pro_pol_route_compatible_units::copy_resolved	7p22.1	ordered_gag_pro_pol_route_compatible_units	ENSG00000234630.1	LL22NC03-2H8.4	39	0.0324486343903575	0.210189279456407	0.154378160838062	0.878602457859216	24	0.996580351240786
MAGE_TF_0060	7p22.1::ordered_gag_pro_pol_route_compatible_units::copy_resolved	7p22.1	ordered_gag_pro_pol_route_compatible_units	ENSG00000286129.1	CH17-264L24.2	39	0.141422935072356	0.292624634140339	0.483291283687796	0.633268787294534	24	0.986403071599777
MAGE_TF_0060	7p22.1::ordered_gag_pro_pol_route_compatible_units::copy_resolved	7p22.1	ordered_gag_pro_pol_route_compatible_units	ENSG00000272779.1	LL22NC03-80A10.6	39	0.212421463011612	0.251641401695037	0.844143537513135	0.406925118462538	24	0.971280376556556
MAGE_TF_0060	7p22.1::ordered_gag_pro_pol_route_compatible_units::copy_resolved	7p22.1	ordered_gag_pro_pol_route_compatible_units	ENSG00000211644.3	IGLV1-51	39	-0.165153797636712	0.303457885709841	-0.54423959769702	0.591297635455256	24	0.983601446528794
MAGE_TF_0060	7p22.1::ordered_gag_pro_pol_route_compatible_units::copy_resolved	7p22.1	ordered_gag_pro_pol_route_compatible_units	ENSG00000223350.2	IGLV9-49	39	-0.30389341869204	0.192982547480461	-1.57471969698612	0.128412661943163	24	0.934238524451319
MAGE_TF_0060	7p22.1::ordered_gag_pro_pol_route_compatible_units::copy_resolved	7p22.1	ordered_gag_pro_pol_route_compatible_units	ENSG00000211648.2	IGLV1-47	39	-0.456965567946814	0.305638028974432	-1.49512012454786	0.147917077601821	24	0.937897708924321
MAGE_TF_0060	7p22.1::ordered_gag_pro_pol_route_compatible_units::copy_resolved	7p22.1	ordered_gag_pro_pol_route_compatible_units	ENSG00000211649.3	IGLV7-46	39	-0.138565532707432	0.268615607528859	-0.515850638695837	0.610678657876895	24	0.984955722851767
MAGE_TF_0060	7p22.1::ordered_gag_pro_pol_route_compatible_units::copy_resolved	7p22.1	ordered_gag_pro_pol_route_compatible_units	ENSG00000211650.2	IGLV5-45	39	-0.32060171595155	0.323239319660773	-0.991840090147475	0.331170726395859	24	0.96446465057262
MAGE_TF_0060	7p22.1::ordered_gag_pro_pol_route_compatible_units::copy_resolved	7p22.1	ordered_gag_pro_pol_route_compatible_units	ENSG00000211651.3	IGLV1-44	39	0.0499573396725533	0.304485861293607	0.164071131120209	0.871049082814014	24	0.996333619709576
MAGE_TF_0060	7p22.1::ordered_gag_pro_pol_route_compatible_units::copy_resolved	7p22.1	ordered_gag_pro_pol_route_compatible_units	ENSG00000211652.2	IGLV7-43	39	0.113009187049843	0.178182528080356	0.634232706580962	0.5319283144959	24	0.980373964251931
MAGE_TF_0060	7p22.1::ordered_gag_pro_pol_route_compatible_units::copy_resolved	7p22.1	ordered_gag_pro_pol_route_compatible_units	ENSG00000253818.1	IGLV1-41	39	0.388141017547778	0.22514704289632	1.72394454999134	0.0975778374492785	24	0.926216527495418
MAGE_TF_0060	7p22.1::ordered_gag_pro_pol_route_compatible_units::copy_resolved	7p22.1	ordered_gag_pro_pol_route_compatible_units	ENSG00000211653.2	IGLV1-40	39	-0.427111653008409	0.315688772326222	-1.3529516740844	0.188679848600164	24	0.944872490271651
MAGE_TF_0060	7p22.1::ordered_gag_pro_pol_route_compatible_units::copy_resolved	7p22.1	ordered_gag_pro_pol_route_compatible_units	ENSG00000211654.2	IGLV5-37	39	0.289481139078685	0.296871859794292	0.975104677416282	0.339235046309474	24	0.964985321592768
MAGE_TF_0060	7p22.1::ordered_gag_pro_pol_route_compatible_units::copy_resolved	7p22.1	ordered_gag_pro_pol_route_compatible_units	ENSG00000211655.3	IGLV1-36	39	0.124056754315738	0.250763839941567	0.494715483478979	0.625299482878894	24	0.98586349371198
MAGE_TF_0060	7p22.1::ordered_gag_pro_pol_route_compatible_units::copy_resolved	7p22.1	ordered_gag_pro_pol_route_compatible_units	ENSG00000275004.4	ZNF280B	39	0.104932440367272	0.177220037421826	0.592102574256361	0.559319242110519	24	0.981831755124236
MAGE_TF_0060	7p22.1::ordered_gag_pro_pol_route_compatible_units::copy_resolved	7p22.1	ordered_gag_pro_pol_route_compatible_units	ENSG00000185686.18	PRAME	39	-0.368707421648224	0.232135561986012	-1.58832803769395	0.125300621899857	24	0.933751515230408
MAGE_TF_0060	7p22.1::ordered_gag_pro_pol_route_compatible_units::copy_resolved	7p22.1	ordered_gag_pro_pol_route_compatible_units	ENSG00000211658.2	IGLV3-27	39	-0.143839733776721	0.219876368759374	-0.654184597409535	0.519212977200781	24	0.979621518879592
MAGE_TF_0060	7p22.1::ordered_gag_pro_pol_route_compatible_units::copy_resolved	7p22.1	ordered_gag_pro_pol_route_compatible_units	ENSG00000211659.2	IGLV3-25	39	0.008607378345476	0.345716775953188	0.0248971960407312	0.980342821966642	24	0.999305510586559
MAGE_TF_0060	7p22.1::ordered_gag_pro_pol_route_compatible_units::copy_resolved	7p22.1	ordered_gag_pro_pol_route_compatible_units	ENSG00000211660.3	IGLV2-23	39	-0.199374279768424	0.276807033832011	-0.720264499815494	0.47831904770053	24	0.976888896525097
MAGE_TF_0060	7p22.1::ordered_gag_pro_pol_route_compatible_units::copy_resolved	7p22.1	ordered_gag_pro_pol_route_compatible_units	ENSG00000211662.2	IGLV3-21	39	-0.22250221858612	0.254164487614198	-0.875426070237873	0.390019571366773	24	0.969424706114768
MAGE_TF_0060	7p22.1::ordered_gag_pro_pol_route_compatible_units::copy_resolved	7p22.1	ordered_gag_pro_pol_route_compatible_units	ENSG00000211663.2	IGLV3-19	39	-0.214938044838016	0.262015848849179	-0.820324594035297	0.420104338754084	24	0.972255201222663
MAGE_TF_0060	7p22.1::ordered_gag_pro_pol_route_compatible_units::copy_resolved	7p22.1	ordered_gag_pro_pol_route_compatible_units	ENSG00000211664.3	IGLV2-18	39	-0.135838824788401	0.221070832844276	-0.614458375357399	0.54469420292736	24	0.981312646775871
MAGE_TF_0060	7p22.1::ordered_gag_pro_pol_route_compatible_units::copy_resolved	7p22.1	ordered_gag_pro_pol_route_compatible_units	ENSG00000211665.3	IGLV3-16	39	-0.114341277255458	0.2637924487509	-0.433451669283493	0.66855774595197	24	0.988038304853114
MAGE_TF_0060	7p22.1::ordered_gag_pro_pol_route_compatible_units::copy_resolved	7p22.1	ordered_gag_pro_pol_route_compatible_units	ENSG00000211666.2	IGLV2-14	39	0.0164506136579126	0.307439397684817	0.0535084760827482	0.957769694544349	24	0.998702237850045
MAGE_TF_0060	7p22.1::ordered_gag_pro_pol_route_compatible_units::copy_resolved	7p22.1	ordered_gag_pro_pol_route_compatible_units	ENSG00000211668.2	IGLV2-11	39	0.102233586185095	0.362486163417851	0.282034451249514	0.780334887425328	24	0.993053905483944
MAGE_TF_0060	7p22.1::ordered_gag_pro_pol_route_compatible_units::copy_resolved	7p22.1	ordered_gag_pro_pol_route_compatible_units	ENSG00000211669.3	IGLV3-10	39	-0.339549776175313	0.270658591430061	-1.25453167542643	0.221729400980839	24	0.949632136880088
MAGE_TF_0060	7p22.1::ordered_gag_pro_pol_route_compatible_units::copy_resolved	7p22.1	ordered_gag_pro_pol_route_compatible_units	ENSG00000211670.2	IGLV3-9	39	0.34039964202936	0.290085771257024	1.17344480756264	0.252131904715955	24	0.954733743541459
MAGE_TF_0060	7p22.1::ordered_gag_pro_pol_route_compatible_units::copy_resolved	7p22.1	ordered_gag_pro_pol_route_compatible_units	ENSG00000278196.3	IGLV2-8	39	-0.047895866649879	0.27679551278675	-0.173037005432885	0.864073409386759	24	0.99606341324644
MAGE_TF_0060	7p22.1::ordered_gag_pro_pol_route_compatible_units::copy_resolved	7p22.1	ordered_gag_pro_pol_route_compatible_units	ENSG00000253234.1	IGLV2-5	39	-0.12083197795024	0.194424803455778	-0.621484377520401	0.540139878643084	24	0.981048893570688
MAGE_TF_0060	7p22.1::ordered_gag_pro_pol_route_compatible_units::copy_resolved	7p22.1	ordered_gag_pro_pol_route_compatible_units	ENSG00000211673.2	IGLV3-1	39	-0.314551340519707	0.272116604869817	-1.15594320556142	0.259082456555306	24	0.955219549970811
MAGE_TF_0060	7p22.1::ordered_gag_pro_pol_route_compatible_units::copy_resolved	7p22.1	ordered_gag_pro_pol_route_compatible_units	ENSG00000254709.8	IGLL5	39	-0.378971038187208	0.286550839034638	-1.32252636029238	0.198458097658008	24	0.945564820709087
MAGE_TF_0060	7p22.1::ordered_gag_pro_pol_route_compatible_units::copy_resolved	7p22.1	ordered_gag_pro_pol_route_compatible_units	ENSG00000211675.2	IGLC1	39	-0.394339076499847	0.288964090819117	-1.3646646383709	0.185017710168328	24	0.944186943808584
MAGE_TF_0060	7p22.1::ordered_gag_pro_pol_route_compatible_units::copy_resolved	7p22.1	ordered_gag_pro_pol_route_compatible_units	ENSG00000211677.2	IGLC2	39	-0.0449418369637897	0.287061047210534	-0.156558465178415	0.876902375243365	24	0.996580351240786
MAGE_TF_0060	7p22.1::ordered_gag_pro_pol_route_compatible_units::copy_resolved	7p22.1	ordered_gag_pro_pol_route_compatible_units	ENSG00000211679.2	IGLC3	39	-0.113971678303356	0.280086684795454	-0.406915731772785	0.687676156501593	24	0.98904456243063
MAGE_TF_0060	7p22.1::ordered_gag_pro_pol_route_compatible_units::copy_resolved	7p22.1	ordered_gag_pro_pol_route_compatible_units	ENSG00000222037.5	IGLC6	39	-0.284961619511443	0.235437380185687	-1.21034994225087	0.237930525618054	24	0.952561800499624
MAGE_TF_0060	7p22.1::ordered_gag_pro_pol_route_compatible_units::copy_resolved	7p22.1	ordered_gag_pro_pol_route_compatible_units	ENSG00000211685.3	IGLC7	39	0.0212140595555143	0.234571332581123	0.0904375625191869	0.928690063586396	24	0.997767995845954
MAGE_TF_0060	7p22.1::ordered_gag_pro_pol_route_compatible_units::copy_resolved	7p22.1	ordered_gag_pro_pol_route_compatible_units	ENSG00000128266.9	GNAZ	39	0.0161250015656573	0.219912947445778	0.0733244756752355	0.942155611543327	24	0.998167095178468
MAGE_TF_0060	7p22.1::ordered_gag_pro_pol_route_compatible_units::copy_resolved	7p22.1	ordered_gag_pro_pol_route_compatible_units	ENSG00000100228.14	RAB36	39	0.0737957966965608	0.21950075498516	0.336198372992156	0.739643013004497	24	0.991422795939247
MAGE_TF_0060	7p22.1::ordered_gag_pro_pol_route_compatible_units::copy_resolved	7p22.1	ordered_gag_pro_pol_route_compatible_units	ENSG00000186716.21	BCR	39	0.345177414881861	0.282269040532411	1.22286671691232	0.233252848202342	24	0.951982836166321
MAGE_TF_0060	7p22.1::ordered_gag_pro_pol_route_compatible_units::copy_resolved	7p22.1	ordered_gag_pro_pol_route_compatible_units	ENSG00000230701.2	FBXW4P1	39	0.353571878941723	0.252682231086538	1.39927480227382	0.174522934768109	24	0.942663144484321
MAGE_TF_0060	7p22.1::ordered_gag_pro_pol_route_compatible_units::copy_resolved	7p22.1	ordered_gag_pro_pol_route_compatible_units	ENSG00000280623.1	PCAT14	39	-0.143948853843174	0.25217565046738	-0.570827728911892	0.573423017025235	24	0.982620768960242
MAGE_TF_0060	7p22.1::ordered_gag_pro_pol_route_compatible_units::copy_resolved	7p22.1	ordered_gag_pro_pol_route_compatible_units	ENSG00000234353.2	AP000347.4	39	-0.0299972572633651	0.21827735274342	-0.137427254299837	0.891839534977865	24	0.996855628647407
MAGE_TF_0060	7p22.1::ordered_gag_pro_pol_route_compatible_units::copy_resolved	7p22.1	ordered_gag_pro_pol_route_compatible_units	ENSG00000159496.15	RGL4	39	-0.351705973909042	0.245880766637483	-1.43039237561669	0.165495823453585	24	0.940856566449467
MAGE_TF_0060	7p22.1::ordered_gag_pro_pol_route_compatible_units::copy_resolved	7p22.1	ordered_gag_pro_pol_route_compatible_units	ENSG00000272578.5	AP000347.2	39	0.160288642802911	0.158712506735557	1.00993076160015	0.322602748079918	24	0.963344780335672
MAGE_TF_0060	7p22.1::ordered_gag_pro_pol_route_compatible_units::copy_resolved	7p22.1	ordered_gag_pro_pol_route_compatible_units	ENSG00000228315.12	GUSBP11	39	0.0635589570142277	0.182892093457818	0.347521622244906	0.73122875978	24	0.991163704227422
MAGE_TF_0060	7p22.1::ordered_gag_pro_pol_route_compatible_units::copy_resolved	7p22.1	ordered_gag_pro_pol_route_compatible_units	ENSG00000187792.5	ZNF70	39	0.176906146089	0.173962063466765	1.0169237048789	0.319332349918642	24	0.963019864991814
MAGE_TF_0060	7p22.1::ordered_gag_pro_pol_route_compatible_units::copy_resolved	7p22.1	ordered_gag_pro_pol_route_compatible_units	ENSG00000128218.8	VPREB3	39	-0.104345521302152	0.292036958301964	-0.357302452089847	0.723988203412204	24	0.990816500255133
MAGE_TF_0060	7p22.1::ordered_gag_pro_pol_route_compatible_units::copy_resolved	7p22.1	ordered_gag_pro_pol_route_compatible_units	ENSG00000169314.15	C22orf15	39	-0.44503956610168	0.214967651718242	-2.07026295605161	0.0493518098628458	24	0.906614684656116
MAGE_TF_0060	7p22.1::ordered_gag_pro_pol_route_compatible_units::copy_resolved	7p22.1	ordered_gag_pro_pol_route_compatible_units	ENSG00000250479.9	CHCHD10	39	0.0639768861635706	0.278644976273206	0.229599998604829	0.820348126243685	24	0.994298848904419
MAGE_TF_0060	7p22.1::ordered_gag_pro_pol_route_compatible_units::copy_resolved	7p22.1	ordered_gag_pro_pol_route_compatible_units	ENSG00000099953.10	MMP11	39	0.0541136902293214	0.260271282332888	0.207912643086416	0.837051417679046	24	0.995033286855463
MAGE_TF_0060	7p22.1::ordered_gag_pro_pol_route_compatible_units::copy_resolved	7p22.1	ordered_gag_pro_pol_route_compatible_units	ENSG00000099956.20	SMARCB1	39	0.0651644087475381	0.213333914110132	0.305457334429712	0.762651482123076	24	0.992175948781088
MAGE_TF_0060	7p22.1::ordered_gag_pro_pol_route_compatible_units::copy_resolved	7p22.1	ordered_gag_pro_pol_route_compatible_units	ENSG00000099958.15	DERL3	39	0.123651394367061	0.181418447132185	0.681581152973744	0.502028579467209	24	0.978800450710175
MAGE_TF_0060	7p22.1::ordered_gag_pro_pol_route_compatible_units::copy_resolved	7p22.1	ordered_gag_pro_pol_route_compatible_units	ENSG00000133460.19	SLC2A11	39	0.175070133970339	0.202140998953373	0.866079295525404	0.395022552975548	24	0.970117800821751
MAGE_TF_0060	7p22.1::ordered_gag_pro_pol_route_compatible_units::copy_resolved	7p22.1	ordered_gag_pro_pol_route_compatible_units	ENSG00000272973.1	KB-1125A3.11	39	-0.329969790236717	0.219020212135845	-1.50657232507864	0.144970564183424	24	0.93739696636859
MAGE_TF_0060	7p22.1::ordered_gag_pro_pol_route_compatible_units::copy_resolved	7p22.1	ordered_gag_pro_pol_route_compatible_units	ENSG00000251357.4	AP000350.10	39	0.133379159587795	0.245753437347497	0.542735682672043	0.592316778912598	24	0.983642825863308
MAGE_TF_0060	7p22.1::ordered_gag_pro_pol_route_compatible_units::copy_resolved	7p22.1	ordered_gag_pro_pol_route_compatible_units	ENSG00000279467.1	KB-1125A3.12	39	-0.353369281647416	0.221098259480523	-1.59824542480645	0.123072235761214	24	0.932896433985745
MAGE_TF_0060	7p22.1::ordered_gag_pro_pol_route_compatible_units::copy_resolved	7p22.1	ordered_gag_pro_pol_route_compatible_units	ENSG00000240972.2	MIF	39	-0.180656365930514	0.135525808120602	-1.33300342153099	0.195047329520481	24	0.945288349145493
MAGE_TF_0060	7p22.1::ordered_gag_pro_pol_route_compatible_units::copy_resolved	7p22.1	ordered_gag_pro_pol_route_compatible_units	ENSG00000218537.1	MIF-AS1	39	0.371635824057867	0.225042964390802	1.65139943416537	0.111683202102945	24	0.92885395868396
MAGE_TF_0060	7p22.1::ordered_gag_pro_pol_route_compatible_units::copy_resolved	7p22.1	ordered_gag_pro_pol_route_compatible_units	ENSG00000273295.1	AP000350.5	39	0.33465843511317	0.224536885754596	1.49043857087663	0.149135514486393	24	0.938145018402714
MAGE_TF_0060	7p22.1::ordered_gag_pro_pol_route_compatible_units::copy_resolved	7p22.1	ordered_gag_pro_pol_route_compatible_units	ENSG00000133433.11	GSTT2B	39	0.425196812467265	0.223350022864549	1.90372406061998	0.06900453167846	24	0.918373910840241
MAGE_TF_0060	7p22.1::ordered_gag_pro_pol_route_compatible_units::copy_resolved	7p22.1	ordered_gag_pro_pol_route_compatible_units	ENSG00000099974.8	DDTL	39	-0.355761756202495	0.181611301422385	-1.9589185993171	0.0618396158515077	24	0.913660797051085
MAGE_TF_0060	7p22.1::ordered_gag_pro_pol_route_compatible_units::copy_resolved	7p22.1	ordered_gag_pro_pol_route_compatible_units	ENSG00000272787.1	KB-226F1.2	39	0.0007121291571627	0.188417285911511	0.0037795319772156	0.997015617985984	24	0.999836860515403
MAGE_TF_0060	7p22.1::ordered_gag_pro_pol_route_compatible_units::copy_resolved	7p22.1	ordered_gag_pro_pol_route_compatible_units	ENSG00000099977.15	DDT	39	-0.17736121555551	0.240261720861354	-0.73820005500526	0.46755049966204	24	0.97586949425294
MAGE_TF_0060	7p22.1::ordered_gag_pro_pol_route_compatible_units::copy_resolved	7p22.1	ordered_gag_pro_pol_route_compatible_units	ENSG00000285762.1	CH17-476P10.1	39	0.26621857274173	0.213305123943153	1.24806459320068	0.224046986482442	24	0.950145383143245
MAGE_TF_0060	7p22.1::ordered_gag_pro_pol_route_compatible_units::copy_resolved	7p22.1	ordered_gag_pro_pol_route_compatible_units	ENSG00000099991.18	CABIN1	39	0.0866783900955653	0.22237811343386	0.389779321162132	0.70013730694751	24	0.989695779465367
MAGE_TF_0060	7p22.1::ordered_gag_pro_pol_route_compatible_units::copy_resolved	7p22.1	ordered_gag_pro_pol_route_compatible_units	ENSG00000099994.11	SUSD2	39	-0.156728116920617	0.253924880622001	-0.617222371185935	0.542900134751443	24	0.98111916332347
MAGE_TF_0060	7p22.1::ordered_gag_pro_pol_route_compatible_units::copy_resolved	7p22.1	ordered_gag_pro_pol_route_compatible_units	ENSG00000099998.19	GGT5	39	-0.202587063485073	0.249663952685521	-0.811438981502683	0.425088419012283	24	0.972666575237148
MAGE_TF_0060	7p22.1::ordered_gag_pro_pol_route_compatible_units::copy_resolved	7p22.1	ordered_gag_pro_pol_route_compatible_units	ENSG00000100014.20	SPECC1L	39	-0.0396024559526634	0.131537964070502	-0.301072441196042	0.765952233844311	24	0.992383731820362
MAGE_TF_0060	7p22.1::ordered_gag_pro_pol_route_compatible_units::copy_resolved	7p22.1	ordered_gag_pro_pol_route_compatible_units	ENSG00000128271.22	ADORA2A	39	0.0511508257312133	0.242841384655934	0.210634714522343	0.834950449080254	24	0.994900722889145
MAGE_TF_0060	7p22.1::ordered_gag_pro_pol_route_compatible_units::copy_resolved	7p22.1	ordered_gag_pro_pol_route_compatible_units	ENSG00000100024.15	UPB1	39	-0.229706389027267	0.239236858104136	-0.960163040292393	0.346547324822882	24	0.965662526100624
MAGE_TF_0060	7p22.1::ordered_gag_pro_pol_route_compatible_units::copy_resolved	7p22.1	ordered_gag_pro_pol_route_compatible_units	ENSG00000178803.12	ADORA2A-AS1	39	-0.191707547993092	0.229212235568741	-0.836375717541479	0.411194042832396	24	0.971784468474088
MAGE_TF_0060	7p22.1::ordered_gag_pro_pol_route_compatible_units::copy_resolved	7p22.1	ordered_gag_pro_pol_route_compatible_units	ENSG00000228923.1	AP000355.2	39	-0.232185724301674	0.253879891016543	-0.914549487838502	0.369525624249152	24	0.967496963801726
MAGE_TF_0060	7p22.1::ordered_gag_pro_pol_route_compatible_units::copy_resolved	7p22.1	ordered_gag_pro_pol_route_compatible_units	ENSG00000138867.17	GUCD1	39	0.14781245739125	0.191403650149375	0.772255164809526	0.447501792379444	24	0.974292893913143
MAGE_TF_0060	7p22.1::ordered_gag_pro_pol_route_compatible_units::copy_resolved	7p22.1	ordered_gag_pro_pol_route_compatible_units	ENSG00000100028.12	SNRPD3	39	-0.0300917941033687	0.210870270398555	-0.142702876258914	0.887716140456278	24	0.996714409329904
MAGE_TF_0060	7p22.1::ordered_gag_pro_pol_route_compatible_units::copy_resolved	7p22.1	ordered_gag_pro_pol_route_compatible_units	ENSG00000286070.2	KB-1995A5.6	39	-0.156035634722915	0.21916946923707	-0.711940560270896	0.483365360869504	24	0.977316144661609
MAGE_TF_0060	7p22.1::ordered_gag_pro_pol_route_compatible_units::copy_resolved	7p22.1	ordered_gag_pro_pol_route_compatible_units	ENSG00000178026.13	LRRC75B	39	-0.212007667660473	0.221715319591097	-0.956215691597102	0.348496815094306	24	0.965879459953747
MAGE_TF_0060	7p22.1::ordered_gag_pro_pol_route_compatible_units::copy_resolved	7p22.1	ordered_gag_pro_pol_route_compatible_units	ENSG00000100031.19	GGT1	39	0.17691758685304	0.298385156911874	0.592916848425177	0.558783009126089	24	0.981831755124236
MAGE_TF_0060	7p22.1::ordered_gag_pro_pol_route_compatible_units::copy_resolved	7p22.1	ordered_gag_pro_pol_route_compatible_units	ENSG00000167037.19	SGSM1	39	-0.207017299972812	0.180219380133551	-1.14869610482182	0.26200153405386	24	0.955556677551611
MAGE_TF_0060	7p22.1::ordered_gag_pro_pol_route_compatible_units::copy_resolved	7p22.1	ordered_gag_pro_pol_route_compatible_units	ENSG00000197077.14	KIAA1671	39	0.238342232890496	0.197144372722609	1.20897304649854	0.238449360955291	24	0.952710879458145
MAGE_TF_0060	7p22.1::ordered_gag_pro_pol_route_compatible_units::copy_resolved	7p22.1	ordered_gag_pro_pol_route_compatible_units	ENSG00000279298.1	CTA-221G9.11	39	0.548513278240519	0.203594574393186	2.69414487038943	0.0126756373958483	24	0.884309070699448
MAGE_TF_0060	7p22.1::ordered_gag_pro_pol_route_compatible_units::copy_resolved	7p22.1	ordered_gag_pro_pol_route_compatible_units	ENSG00000100068.14	LRP5L	39	0.209108597426575	0.172399899648389	1.21292760525414	0.236961502647114	24	0.952372648779911
MAGE_TF_0060	7p22.1::ordered_gag_pro_pol_route_compatible_units::copy_resolved	7p22.1	ordered_gag_pro_pol_route_compatible_units	ENSG00000100058.12	CRYBB2P1	39	0.391653053329343	0.202619975606302	1.93294393683246	0.0651257496399268	24	0.915114246014528
MAGE_TF_0060	7p22.1::ordered_gag_pro_pol_route_compatible_units::copy_resolved	7p22.1	ordered_gag_pro_pol_route_compatible_units	ENSG00000272977.1	CTA-390C10.10	39	0.0040658733652537	0.222629482246997	0.0182629601624049	0.985580058737974	24	0.999385783151105
MAGE_TF_0060	7p22.1::ordered_gag_pro_pol_route_compatible_units::copy_resolved	7p22.1	ordered_gag_pro_pol_route_compatible_units	ENSG00000100077.15	GRK3	39	0.11893952509456	0.216083813786969	0.550432367006535	0.587110099333559	24	0.983405086927473
MAGE_TF_0060	7p22.1::ordered_gag_pro_pol_route_compatible_units::copy_resolved	7p22.1	ordered_gag_pro_pol_route_compatible_units	ENSG00000234884.2	CTA-407F11.8	39	-0.0805734979481089	0.206774603368229	-0.389668250527952	0.700218360008664	24	0.989695779465367
MAGE_TF_0060	7p22.1::ordered_gag_pro_pol_route_compatible_units::copy_resolved	7p22.1	ordered_gag_pro_pol_route_compatible_units	ENSG00000224003.1	YES1P1	39	-0.276788817762714	0.203474957159726	-1.36030901112532	0.186372944858759	24	0.944461319524544
MAGE_TF_0060	7p22.1::ordered_gag_pro_pol_route_compatible_units::copy_resolved	7p22.1	ordered_gag_pro_pol_route_compatible_units	ENSG00000133454.16	MYO18B	39	-0.0911659451366622	0.292620065218638	-0.311550559831041	0.75807239802761	24	0.9919256263964
MAGE_TF_0060	7p22.1::ordered_gag_pro_pol_route_compatible_units::copy_resolved	7p22.1	ordered_gag_pro_pol_route_compatible_units	ENSG00000128203.7	ASPHD2	39	0.0171377935461283	0.212963442825369	0.0804729361939425	0.936528421095753	24	0.998022262065923
MAGE_TF_0060	7p22.1::ordered_gag_pro_pol_route_compatible_units::copy_resolved	7p22.1	ordered_gag_pro_pol_route_compatible_units	ENSG00000100099.21	HPS4	39	0.0212598153403805	0.170666641681125	0.124569248746938	0.901902078676711	24	0.997063429014313
MAGE_TF_0060	7p22.1::ordered_gag_pro_pol_route_compatible_units::copy_resolved	7p22.1	ordered_gag_pro_pol_route_compatible_units	ENSG00000100104.13	SRRD	39	0.498292094318521	0.221047163309223	2.25423428583637	0.0335841443599057	24	0.897682465654866
MAGE_TF_0060	7p22.1::ordered_gag_pro_pol_route_compatible_units::copy_resolved	7p22.1	ordered_gag_pro_pol_route_compatible_units	ENSG00000100109.17	TFIP11	39	0.0955063592538883	0.243235190663364	0.392650253416943	0.698043525861206	24	0.989597108723889
MAGE_TF_0060	7p22.1::ordered_gag_pro_pol_route_compatible_units::copy_resolved	7p22.1	ordered_gag_pro_pol_route_compatible_units	ENSG00000261188.1	TFIP11-DT	39	-0.0961627874157391	0.257653096631254	-0.373225816700992	0.712256708114302	24	0.990234629152529
MAGE_TF_0060	7p22.1::ordered_gag_pro_pol_route_compatible_units::copy_resolved	7p22.1	ordered_gag_pro_pol_route_compatible_units	ENSG00000128294.16	TPST2	39	0.125437793598068	0.151934121099975	0.825606471343774	0.417159023712386	24	0.972209857721186
MAGE_TF_0060	7p22.1::ordered_gag_pro_pol_route_compatible_units::copy_resolved	7p22.1	ordered_gag_pro_pol_route_compatible_units	ENSG00000286326.1	CTA-445C9.17	39	-0.30891438053778	0.158331681625696	-1.9510585459963	0.0628182845847315	24	0.914064149904755
MAGE_TF_0060	7p22.1::ordered_gag_pro_pol_route_compatible_units::copy_resolved	7p22.1	ordered_gag_pro_pol_route_compatible_units	ENSG00000225783.8	MIAT	39	0.195441934402001	0.254338449132806	0.768432516076045	0.449726042269718	24	0.974591078526398
MAGE_TF_0060	7p22.1::ordered_gag_pro_pol_route_compatible_units::copy_resolved	7p22.1	ordered_gag_pro_pol_route_compatible_units	ENSG00000244625.7	MIATNB	39	-0.0023092570753598	0.207545479904992	-0.01112651104913	0.991214486785975	24	0.99958836663656
MAGE_TF_0060	7p22.1::ordered_gag_pro_pol_route_compatible_units::copy_resolved	7p22.1	ordered_gag_pro_pol_route_compatible_units	ENSG00000223704.2	LINC01422	39	0.0216345647705199	0.236455123886666	0.0914954364908983	0.927858338198804	24	0.997760713717329
MAGE_TF_0060	7p22.1::ordered_gag_pro_pol_route_compatible_units::copy_resolved	7p22.1	ordered_gag_pro_pol_route_compatible_units	ENSG00000231369.1	RP1-40G4P.1	39	-0.184589531258975	0.224059833533341	-0.823840348125166	0.418142417416677	24	0.972255201222663
MAGE_TF_0060	7p22.1::ordered_gag_pro_pol_route_compatible_units::copy_resolved	7p22.1	ordered_gag_pro_pol_route_compatible_units	ENSG00000169184.6	MN1	39	-0.0213925840080475	0.318311601847218	-0.0672064225240379	0.946974128018347	24	0.998361255912099
MAGE_TF_0060	7p22.1::ordered_gag_pro_pol_route_compatible_units::copy_resolved	7p22.1	ordered_gag_pro_pol_route_compatible_units	ENSG00000235954.7	TTC28-AS1	39	-0.138760909942699	0.162740422652115	-0.852651773181905	0.402281676615928	24	0.970872249070346
MAGE_TF_0060	7p22.1::ordered_gag_pro_pol_route_compatible_units::copy_resolved	7p22.1	ordered_gag_pro_pol_route_compatible_units	ENSG00000180957.18	PITPNB	39	0.110645741372111	0.180966857586268	0.611414392933054	0.546673624628973	24	0.981324905487871
MAGE_TF_0060	7p22.1::ordered_gag_pro_pol_route_compatible_units::copy_resolved	7p22.1	ordered_gag_pro_pol_route_compatible_units	ENSG00000100154.14	TTC28	39	0.161053685486659	0.238899517762371	0.674148223467139	0.506659024070853	24	0.979034781152144
MAGE_TF_0060	7p22.1::ordered_gag_pro_pol_route_compatible_units::copy_resolved	7p22.1	ordered_gag_pro_pol_route_compatible_units	ENSG00000100209.11	HSCB	39	-0.131429107380663	0.188603309384679	-0.696854725452341	0.492588882111941	24	0.977977863725942
MAGE_TF_0060	7p22.1::ordered_gag_pro_pol_route_compatible_units::copy_resolved	7p22.1	ordered_gag_pro_pol_route_compatible_units	ENSG00000183765.23	CHEK2	39	0.242287085661604	0.203512787249541	1.1905251209818	0.245482891428467	24	0.954065311807312
MAGE_TF_0060	7p22.1::ordered_gag_pro_pol_route_compatible_units::copy_resolved	7p22.1	ordered_gag_pro_pol_route_compatible_units	ENSG00000159873.10	CCDC117	39	0.276191670119	0.217510606092969	1.2697848398296	0.216335579605476	24	0.948831473831867
MAGE_TF_0060	7p22.1::ordered_gag_pro_pol_route_compatible_units::copy_resolved	7p22.1	ordered_gag_pro_pol_route_compatible_units	ENSG00000100219.16	XBP1	39	0.362419066052702	0.309464847886848	1.17111545471949	0.253048927487127	24	0.954733743541459
MAGE_TF_0060	7p22.1::ordered_gag_pro_pol_route_compatible_units::copy_resolved	7p22.1	ordered_gag_pro_pol_route_compatible_units	ENSG00000226471.6	CTA-292E10.6	39	-0.23844874631519	0.309834502906175	-0.769600364319004	0.449045810763279	24	0.974455266365726
MAGE_TF_0060	7p22.1::ordered_gag_pro_pol_route_compatible_units::copy_resolved	7p22.1	ordered_gag_pro_pol_route_compatible_units	ENSG00000183579.16	ZNRF3	39	0.432716300116179	0.241573225809679	1.79124279466752	0.0858753119571148	24	0.924097663668524
MAGE_TF_0060	7p22.1::ordered_gag_pro_pol_route_compatible_units::copy_resolved	7p22.1	ordered_gag_pro_pol_route_compatible_units	ENSG00000177993.3	ZNRF3-AS1	39	0.0019326619997512	0.182405633904932	0.0105954073806653	0.991633830445441	24	0.999598356427645
MAGE_TF_0060	7p22.1::ordered_gag_pro_pol_route_compatible_units::copy_resolved	7p22.1	ordered_gag_pro_pol_route_compatible_units	ENSG00000183762.13	KREMEN1	39	0.209930405108227	0.2250053756536	0.933001731618266	0.360111226639014	24	0.966929414050935
MAGE_TF_0060	7p22.1::ordered_gag_pro_pol_route_compatible_units::copy_resolved	7p22.1	ordered_gag_pro_pol_route_compatible_units	ENSG00000186998.16	EMID1	39	-0.391560245652519	0.213636605139706	-1.83283312050601	0.0792627849024371	24	0.922225981382907
MAGE_TF_0060	7p22.1::ordered_gag_pro_pol_route_compatible_units::copy_resolved	7p22.1	ordered_gag_pro_pol_route_compatible_units	ENSG00000237015.1	CTA-984G1.5	39	-0.234275681889581	0.176574164641409	-1.32678346441765	0.197066658909155	24	0.945288349145493
MAGE_TF_0060	7p22.1::ordered_gag_pro_pol_route_compatible_units::copy_resolved	7p22.1	ordered_gag_pro_pol_route_compatible_units	ENSG00000182944.18	EWSR1	39	0.171817167701331	0.151922101298758	1.13095570843539	0.269249029718245	24	0.956440808702836
MAGE_TF_0060	7p22.1::ordered_gag_pro_pol_route_compatible_units::copy_resolved	7p22.1	ordered_gag_pro_pol_route_compatible_units	ENSG00000100263.14	RHBDD3	39	0.168259018628432	0.136182918930451	1.23553687899994	0.228588814030642	24	0.951247968275241
MAGE_TF_0060	7p22.1::ordered_gag_pro_pol_route_compatible_units::copy_resolved	7p22.1	ordered_gag_pro_pol_route_compatible_units	ENSG00000185340.15	GAS2L1	39	-0.0838275301299954	0.215580051618456	-0.388846414594786	0.700818202130528	24	0.989701330585881
MAGE_TF_0060	7p22.1::ordered_gag_pro_pol_route_compatible_units::copy_resolved	7p22.1	ordered_gag_pro_pol_route_compatible_units	ENSG00000100280.17	AP1B1	39	0.0403276718724654	0.117653676022794	0.342765931636953	0.734758575507199	24	0.991248721206261
MAGE_TF_0060	7p22.1::ordered_gag_pro_pol_route_compatible_units::copy_resolved	7p22.1	ordered_gag_pro_pol_route_compatible_units	ENSG00000225465.10	RFPL1S	39	-0.0534498246739583	0.278607176064142	-0.191846546916124	0.849476343145328	24	0.995348692378154
MAGE_TF_0060	7p22.1::ordered_gag_pro_pol_route_compatible_units::copy_resolved	7p22.1	ordered_gag_pro_pol_route_compatible_units	ENSG00000100285.10	NEFH	39	-0.239892602441056	0.232844395243148	-1.03027003158288	0.313154874330201	24	0.962391976579926
MAGE_TF_0060	7p22.1::ordered_gag_pro_pol_route_compatible_units::copy_resolved	7p22.1	ordered_gag_pro_pol_route_compatible_units	ENSG00000100296.14	THOC5	39	0.0846400997360963	0.145748342598141	0.580727699727377	0.566837721765133	24	0.982326287762406
MAGE_TF_0060	7p22.1::ordered_gag_pro_pol_route_compatible_units::copy_resolved	7p22.1	ordered_gag_pro_pol_route_compatible_units	ENSG00000184117.12	NIPSNAP1	39	-0.18497914889707	0.160181212583633	-1.154811765459	0.259536607528915	24	0.955219549970811
MAGE_TF_0060	7p22.1::ordered_gag_pro_pol_route_compatible_units::copy_resolved	7p22.1	ordered_gag_pro_pol_route_compatible_units	ENSG00000186575.19	NF2	39	0.492626078222763	0.267950330498799	1.83849774436077	0.0783970971678647	24	0.922092119046949
MAGE_TF_0060	7p22.1::ordered_gag_pro_pol_route_compatible_units::copy_resolved	7p22.1	ordered_gag_pro_pol_route_compatible_units	ENSG00000100319.13	ZMAT5	39	-0.263968927527252	0.128537936193798	-2.05362662062088	0.0510621716689717	24	0.908082184510675
MAGE_TF_0060	7p22.1::ordered_gag_pro_pol_route_compatible_units::copy_resolved	7p22.1	ordered_gag_pro_pol_route_compatible_units	ENSG00000184076.13	UQCR10	39	-0.28317504500397	0.17581418109654	-1.61064962585969	0.120331495169918	24	0.932124094155149
MAGE_TF_0060	7p22.1::ordered_gag_pro_pol_route_compatible_units::copy_resolved	7p22.1	ordered_gag_pro_pol_route_compatible_units	ENSG00000287967.1	RP1-76B20.16	39	0.0223712667287682	0.197318320875362	0.113376531026226	0.910675115465787	24	0.997326807678493
MAGE_TF_0060	7p22.1::ordered_gag_pro_pol_route_compatible_units::copy_resolved	7p22.1	ordered_gag_pro_pol_route_compatible_units	ENSG00000100325.15	ASCC2	39	0.202521159214147	0.150144027105477	1.34884592559832	0.189976913468932	24	0.944926704085851
MAGE_TF_0060	7p22.1::ordered_gag_pro_pol_route_compatible_units::copy_resolved	7p22.1	ordered_gag_pro_pol_route_compatible_units	ENSG00000100330.16	MTMR3	39	0.170139148837004	0.206549748988012	0.823719949651834	0.418209509219477	24	0.972255201222663
MAGE_TF_0060	7p22.1::ordered_gag_pro_pol_route_compatible_units::copy_resolved	7p22.1	ordered_gag_pro_pol_route_compatible_units	ENSG00000279159.1	RP3-394A18.1	39	-0.153894620415737	0.154751230659402	-0.994464598181126	0.329918103571202	24	0.964370337995805
MAGE_TF_0060	7p22.1::ordered_gag_pro_pol_route_compatible_units::copy_resolved	7p22.1	ordered_gag_pro_pol_route_compatible_units	ENSG00000227117.6	HORMAD2-AS1	39	0.0022832681430044	0.377639545430413	0.0060461574287779	0.995225870868168	24	0.999782606901709
MAGE_TF_0060	7p22.1::ordered_gag_pro_pol_route_compatible_units::copy_resolved	7p22.1	ordered_gag_pro_pol_route_compatible_units	ENSG00000128342.5	LIF	39	0.232254827750408	0.266969712524306	0.869966954507104	0.392936639518667	24	0.969777580382154
MAGE_TF_0060	7p22.1::ordered_gag_pro_pol_route_compatible_units::copy_resolved	7p22.1	ordered_gag_pro_pol_route_compatible_units	ENSG00000099985.4	OSM	39	-0.195739327546099	0.295404783107287	-0.662613941071528	0.513891498295339	24	0.97935218091967
MAGE_TF_0060	7p22.1::ordered_gag_pro_pol_route_compatible_units::copy_resolved	7p22.1	ordered_gag_pro_pol_route_compatible_units	ENSG00000239282.8	CASTOR1	39	-0.0272100593316121	0.194537128917982	-0.139870776766136	0.889929298376429	24	0.996774991777975
MAGE_TF_0060	7p22.1::ordered_gag_pro_pol_route_compatible_units::copy_resolved	7p22.1	ordered_gag_pro_pol_route_compatible_units	ENSG00000248751.6	RP1-130H16.18	39	-0.240018814745107	0.251010480223683	-0.956210332457908	0.348499466858886	24	0.965879459953747
MAGE_TF_0060	7p22.1::ordered_gag_pro_pol_route_compatible_units::copy_resolved	7p22.1	ordered_gag_pro_pol_route_compatible_units	ENSG00000099992.16	TBC1D10A	39	0.327518996392715	0.216781852314463	1.51082294433769	0.143889167278712	24	0.937090950240809
MAGE_TF_0060	7p22.1::ordered_gag_pro_pol_route_compatible_units::copy_resolved	7p22.1	ordered_gag_pro_pol_route_compatible_units	ENSG00000187860.11	CCDC157	39	-0.106909890267275	0.179294975026824	-0.596279344980419	0.556571483692269	24	0.981825847017971
MAGE_TF_0060	7p22.1::ordered_gag_pro_pol_route_compatible_units::copy_resolved	7p22.1	ordered_gag_pro_pol_route_compatible_units	ENSG00000099995.19	SF3A1	39	0.332338906058886	0.14966234455124	2.22059133882607	0.0360725179072481	24	0.901177584964428
MAGE_TF_0060	7p22.1::ordered_gag_pro_pol_route_compatible_units::copy_resolved	7p22.1	ordered_gag_pro_pol_route_compatible_units	ENSG00000100003.18	SEC14L2	39	-0.18891104999435	0.322338142580531	-0.586064833910102	0.563303610027745	24	0.98220139757956
MAGE_TF_0060	7p22.1::ordered_gag_pro_pol_route_compatible_units::copy_resolved	7p22.1	ordered_gag_pro_pol_route_compatible_units	ENSG00000099999.15	RNF215	39	0.133701499700662	0.2005494784236	0.666675878449596	0.511337993365172	24	0.979231221876404
MAGE_TF_0060	7p22.1::ordered_gag_pro_pol_route_compatible_units::copy_resolved	7p22.1	ordered_gag_pro_pol_route_compatible_units	ENSG00000242114.6	MTFP1	39	-0.0217617387780376	0.182003314476095	-0.11956781578775	0.905820778801565	24	0.997204267716413
MAGE_TF_0060	7p22.1::ordered_gag_pro_pol_route_compatible_units::copy_resolved	7p22.1	ordered_gag_pro_pol_route_compatible_units	ENSG00000273428.4	RP4-539M6.22	39	-0.109104575956831	0.258625593940485	-0.421863027144707	0.676879901991114	24	0.988585659890007
MAGE_TF_0060	7p22.1::ordered_gag_pro_pol_route_compatible_units::copy_resolved	7p22.1	ordered_gag_pro_pol_route_compatible_units	ENSG00000133488.15	SEC14L4	39	-0.159393080762531	0.27104215591872	-0.588074870575963	0.561975550606983	24	0.982139506070217
MAGE_TF_0060	7p22.1::ordered_gag_pro_pol_route_compatible_units::copy_resolved	7p22.1	ordered_gag_pro_pol_route_compatible_units	ENSG00000128242.13	GAL3ST1	39	-0.151898825398238	0.269269389411626	-0.564114716975994	0.577910249316884	24	0.9828993848413
MAGE_TF_0060	7p22.1::ordered_gag_pro_pol_route_compatible_units::copy_resolved	7p22.1	ordered_gag_pro_pol_route_compatible_units	ENSG00000185339.9	TCN2	39	0.055660297855348	0.25221036909808	0.220689966294379	0.827200507883865	24	0.994489231587115
MAGE_TF_0060	7p22.1::ordered_gag_pro_pol_route_compatible_units::copy_resolved	7p22.1	ordered_gag_pro_pol_route_compatible_units	ENSG00000100029.18	PES1	39	0.0916992906210707	0.223465351905966	0.410351268502948	0.685188603626251	24	0.989000885840572
MAGE_TF_0060	7p22.1::ordered_gag_pro_pol_route_compatible_units::copy_resolved	7p22.1	ordered_gag_pro_pol_route_compatible_units	ENSG00000100036.13	SLC35E4	39	0.381632808166174	0.230535339981239	1.6554199811501	0.110858888802961	24	0.928447152662339
MAGE_TF_0060	7p22.1::ordered_gag_pro_pol_route_compatible_units::copy_resolved	7p22.1	ordered_gag_pro_pol_route_compatible_units	ENSG00000250318.1	CTA-963H5.5	39	0.146787546142265	0.224633608391984	0.653453181796916	0.519676145759863	24	0.979621518879592
MAGE_TF_0060	7p22.1::ordered_gag_pro_pol_route_compatible_units::copy_resolved	7p22.1	ordered_gag_pro_pol_route_compatible_units	ENSG00000167065.14	DUSP18	39	0.172155308211464	0.197334792705316	0.872402204656058	0.391633634744588	24	0.969488461885764
MAGE_TF_0060	7p22.1::ordered_gag_pro_pol_route_compatible_units::copy_resolved	7p22.1	ordered_gag_pro_pol_route_compatible_units	ENSG00000184792.16	OSBP2	39	0.313710582027308	0.310240858101692	1.01118396831045	0.322014956525176	24	0.963341098390942
MAGE_TF_0060	7p22.1::ordered_gag_pro_pol_route_compatible_units::copy_resolved	7p22.1	ordered_gag_pro_pol_route_compatible_units	ENSG00000235989.4	MORC2-AS1	39	-0.0447273760945915	0.252470801451445	-0.177158609381582	0.860870439373115	24	0.995936440576246
MAGE_TF_0060	7p22.1::ordered_gag_pro_pol_route_compatible_units::copy_resolved	7p22.1	ordered_gag_pro_pol_route_compatible_units	ENSG00000133422.14	MORC2	39	0.176762265383564	0.1986129470525	0.889983598787443	0.382309452191575	24	0.968582902727025
MAGE_TF_0060	7p22.1::ordered_gag_pro_pol_route_compatible_units::copy_resolved	7p22.1	ordered_gag_pro_pol_route_compatible_units	ENSG00000253352.10	TUG1	39	-0.245924853635617	0.144544943822749	-1.70137292340843	0.101795171571406	24	0.927137414152513
MAGE_TF_0060	7p22.1::ordered_gag_pro_pol_route_compatible_units::copy_resolved	7p22.1	ordered_gag_pro_pol_route_compatible_units	ENSG00000183963.19	SMTN	39	0.179356722235382	0.22257642455957	0.805820843740705	0.428258597552328	24	0.972948683415315
MAGE_TF_0060	7p22.1::ordered_gag_pro_pol_route_compatible_units::copy_resolved	7p22.1	ordered_gag_pro_pol_route_compatible_units	ENSG00000273387.1	RP3-412A9.16	39	0.05119923717638	0.242684366645679	0.210970479409295	0.834691383067506	24	0.994896289489082
MAGE_TF_0060	7p22.1::ordered_gag_pro_pol_route_compatible_units::copy_resolved	7p22.1	ordered_gag_pro_pol_route_compatible_units	ENSG00000198832.10	SELENOM	39	0.171877944165968	0.267840684199295	0.64171708894709	0.527138918932297	24	0.980004669571612
MAGE_TF_0060	7p22.1::ordered_gag_pro_pol_route_compatible_units::copy_resolved	7p22.1	ordered_gag_pro_pol_route_compatible_units	ENSG00000185133.14	INPP5J	39	0.0087264296583329	0.156297975997805	0.055832006797423	0.955937845148282	24	0.998683339223693
MAGE_TF_0060	7p22.1::ordered_gag_pro_pol_route_compatible_units::copy_resolved	7p22.1	ordered_gag_pro_pol_route_compatible_units	ENSG00000138942.16	RNF185	39	0.0072407977656675	0.216064241923208	0.0335122447898667	0.973543260771405	24	0.999092913698681
MAGE_TF_0060	7p22.1::ordered_gag_pro_pol_route_compatible_units::copy_resolved	7p22.1	ordered_gag_pro_pol_route_compatible_units	ENSG00000182541.18	LIMK2	39	0.238472718930383	0.170069630633533	1.4022063671335	0.173656141920017	24	0.942638071148219
MAGE_TF_0060	7p22.1::ordered_gag_pro_pol_route_compatible_units::copy_resolved	7p22.1	ordered_gag_pro_pol_route_compatible_units	ENSG00000100100.13	PIK3IP1	39	-0.138011622959278	0.256584122592512	-0.537880604477067	0.595612709164292	24	0.983937256002247
MAGE_TF_0060	7p22.1::ordered_gag_pro_pol_route_compatible_units::copy_resolved	7p22.1	ordered_gag_pro_pol_route_compatible_units	ENSG00000100105.18	PATZ1	39	-0.0003776220237454	0.237346130034195	-0.0015910182470259	0.998743702670614	24	0.999902196604094
MAGE_TF_0060	7p22.1::ordered_gag_pro_pol_route_compatible_units::copy_resolved	7p22.1	ordered_gag_pro_pol_route_compatible_units	ENSG00000213888.3	LINC01521	39	-0.328723938508115	0.236597906751816	-1.3893780508081	0.177474552535304	24	0.943120542807547
MAGE_TF_0060	7p22.1::ordered_gag_pro_pol_route_compatible_units::copy_resolved	7p22.1	ordered_gag_pro_pol_route_compatible_units	ENSG00000185721.13	DRG1	39	0.16105008661485	0.142373700773028	1.13117862175681	0.26915706353013	24	0.95640527678289
MAGE_TF_0060	7p22.1::ordered_gag_pro_pol_route_compatible_units::copy_resolved	7p22.1	ordered_gag_pro_pol_route_compatible_units	ENSG00000240591.2	RP11-247I13.11	39	-0.0691321729148095	0.201992869848894	-0.342250560460504	0.735141459191497	24	0.991252306776964
MAGE_TF_0060	7p22.1::ordered_gag_pro_pol_route_compatible_units::copy_resolved	7p22.1	ordered_gag_pro_pol_route_compatible_units	ENSG00000198089.16	SFI1	39	0.192523630761317	0.169011671209946	1.13911441371505	0.265897961583682	24	0.955788165094441
MAGE_TF_0060	7p22.1::ordered_gag_pro_pol_route_compatible_units::copy_resolved	7p22.1	ordered_gag_pro_pol_route_compatible_units	ENSG00000287817.1	RP11-247I13.12	39	0.263215234319456	0.201085392391252	1.30897242802857	0.202939110372915	24	0.946469496176935
MAGE_TF_0060	7p22.1::ordered_gag_pro_pol_route_compatible_units::copy_resolved	7p22.1	ordered_gag_pro_pol_route_compatible_units	ENSG00000184708.18	EIF4ENIF1	39	0.256391858771451	0.227189877212927	1.12853557524993	0.270248967807311	24	0.956496343678541
MAGE_TF_0060	7p22.1::ordered_gag_pro_pol_route_compatible_units::copy_resolved	7p22.1	ordered_gag_pro_pol_route_compatible_units	ENSG00000214093.3	RP11-247I13.3	39	0.384628847500069	0.218762036938868	1.75820655577253	0.091460462519316	24	0.924984130854933
MAGE_TF_0060	7p22.1::ordered_gag_pro_pol_route_compatible_units::copy_resolved	7p22.1	ordered_gag_pro_pol_route_compatible_units	ENSG00000241878.11	PISD	39	0.363007370515901	0.183285598049788	1.98055588861539	0.0592144998895046	24	0.912866817497514
MAGE_TF_0060	7p22.1::ordered_gag_pro_pol_route_compatible_units::copy_resolved	7p22.1	ordered_gag_pro_pol_route_compatible_units	ENSG00000183530.14	PRR14L	39	-0.059188556062819	0.0877078930806873	-0.674837280703668	0.506228764383962	24	0.979034781152144
MAGE_TF_0060	7p22.1::ordered_gag_pro_pol_route_compatible_units::copy_resolved	7p22.1	ordered_gag_pro_pol_route_compatible_units	ENSG00000100150.20	DEPDC5	39	-0.0195202688846199	0.243783920016318	-0.0800720116540636	0.936843938102182	24	0.99802558124967
MAGE_TF_0060	7p22.1::ordered_gag_pro_pol_route_compatible_units::copy_resolved	7p22.1	ordered_gag_pro_pol_route_compatible_units	ENSG00000128245.15	YWHAH	39	0.0771043719185176	0.188359959577417	0.409345872081838	0.685916202183253	24	0.989000885840572
MAGE_TF_0060	7p22.1::ordered_gag_pro_pol_route_compatible_units::copy_resolved	7p22.1	ordered_gag_pro_pol_route_compatible_units	ENSG00000128254.16	C22orf24	39	-0.208743565377872	0.199893999717591	-1.04427129214876	0.306764703267561	24	0.961499381960633
MAGE_TF_0060	7p22.1::ordered_gag_pro_pol_route_compatible_units::copy_resolved	7p22.1	ordered_gag_pro_pol_route_compatible_units	ENSG00000230866.2	LINC02558	39	0.10460292098428	0.185953969399483	0.562520506134301	0.578978457351047	24	0.982964425011189
MAGE_TF_0060	7p22.1::ordered_gag_pro_pol_route_compatible_units::copy_resolved	7p22.1	ordered_gag_pro_pol_route_compatible_units	ENSG00000230736.2	RP1-149A16.3	39	-0.208383270973693	0.187839570099616	-1.10936833417571	0.278264106986128	24	0.957719238182808
MAGE_TF_0060	7p22.1::ordered_gag_pro_pol_route_compatible_units::copy_resolved	7p22.1	ordered_gag_pro_pol_route_compatible_units	ENSG00000205853.12	RFPL3S	39	0.268287024610361	0.202700208360477	1.323565608444	0.198117715462112	24	0.945503939222025
MAGE_TF_0060	7p22.1::ordered_gag_pro_pol_route_compatible_units::copy_resolved	7p22.1	ordered_gag_pro_pol_route_compatible_units	ENSG00000241954.1	RP1-149A16.17	39	0.29592468535208	0.186959867986557	1.58282463792368	0.126551567700577	24	0.933939088495765
MAGE_TF_0060	7p22.1::ordered_gag_pro_pol_route_compatible_units::copy_resolved	7p22.1	ordered_gag_pro_pol_route_compatible_units	ENSG00000100220.12	RTCB	39	-0.089605706842979	0.146289428491878	-0.612523459601555	0.5459519891891	24	0.981324905487871
MAGE_TF_0060	7p22.1::ordered_gag_pro_pol_route_compatible_units::copy_resolved	7p22.1	ordered_gag_pro_pol_route_compatible_units	ENSG00000100225.18	FBXO7	39	-0.0752613906211826	0.19783485453897	-0.380425334032115	0.706975958914432	24	0.989938378522114
MAGE_TF_0060	7p22.1::ordered_gag_pro_pol_route_compatible_units::copy_resolved	7p22.1	ordered_gag_pro_pol_route_compatible_units	ENSG00000100234.12	TIMP3	39	0.0558296714383351	0.219084224034832	0.254832002095499	0.801023830775382	24	0.993628074979337
MAGE_TF_0060	7p22.1::ordered_gag_pro_pol_route_compatible_units::copy_resolved	7p22.1	ordered_gag_pro_pol_route_compatible_units	ENSG00000185666.15	SYN3	39	0.307331235085194	0.195429863915723	1.5725909486266	0.12890520884477	24	0.934370705475308
MAGE_TF_0060	7p22.1::ordered_gag_pro_pol_route_compatible_units::copy_resolved	7p22.1	ordered_gag_pro_pol_route_compatible_units	ENSG00000133424.22	LARGE1	39	0.0537907007545089	0.270586459124887	0.198793025077734	0.844099110535174	24	0.995146219668749
MAGE_TF_0060	7p22.1::ordered_gag_pro_pol_route_compatible_units::copy_resolved	7p22.1	ordered_gag_pro_pol_route_compatible_units	ENSG00000286592.1	LINC02885	39	0.238438542515365	0.225665824855857	1.05660014168147	0.301214346007646	24	0.960994895318069
MAGE_TF_0060	7p22.1::ordered_gag_pro_pol_route_compatible_units::copy_resolved	7p22.1	ordered_gag_pro_pol_route_compatible_units	ENSG00000175329.13	ISX	39	0.0949266303202955	0.335921522466037	0.282585734975922	0.779917254255186	24	0.993049239097162
MAGE_TF_0060	7p22.1::ordered_gag_pro_pol_route_compatible_units::copy_resolved	7p22.1	ordered_gag_pro_pol_route_compatible_units	ENSG00000100281.14	HMGXB4	39	0.205655647548175	0.201183789460155	1.02222772570305	0.316867246722069	24	0.962770163291655
MAGE_TF_0060	7p22.1::ordered_gag_pro_pol_route_compatible_units::copy_resolved	7p22.1	ordered_gag_pro_pol_route_compatible_units	ENSG00000100284.22	TOM1	39	0.274201013621686	0.309310712879896	0.886490516505832	0.384150380299595	24	0.968754737099622
MAGE_TF_0060	7p22.1::ordered_gag_pro_pol_route_compatible_units::copy_resolved	7p22.1	ordered_gag_pro_pol_route_compatible_units	ENSG00000100292.18	HMOX1	39	0.0434551560663225	0.272482414638292	0.159478754340926	0.874626240120501	24	0.9964852563702
MAGE_TF_0060	7p22.1::ordered_gag_pro_pol_route_compatible_units::copy_resolved	7p22.1	ordered_gag_pro_pol_route_compatible_units	ENSG00000100297.16	MCM5	39	0.168733344406967	0.141304530200291	1.19411135770238	0.244103599544801	24	0.953848674344602
MAGE_TF_0060	7p22.1::ordered_gag_pro_pol_route_compatible_units::copy_resolved	7p22.1	ordered_gag_pro_pol_route_compatible_units	ENSG00000221963.6	APOL6	39	0.223310221108961	0.197328353707825	1.13166819117949	0.26895516490261	24	0.956385466141735
MAGE_TF_0060	7p22.1::ordered_gag_pro_pol_route_compatible_units::copy_resolved	7p22.1	ordered_gag_pro_pol_route_compatible_units	ENSG00000100320.23	RBFOX2	39	0.17103835692147	0.239075739422499	0.715414944797921	0.481255317086411	24	0.977201129117355
MAGE_TF_0060	7p22.1::ordered_gag_pro_pol_route_compatible_units::copy_resolved	7p22.1	ordered_gag_pro_pol_route_compatible_units	ENSG00000279217.1	CTA-212A2.3	39	0.381917878597314	0.147391099920894	2.59118684101207	0.0160202193124958	24	0.888945587008594
MAGE_TF_0060	7p22.1::ordered_gag_pro_pol_route_compatible_units::copy_resolved	7p22.1	ordered_gag_pro_pol_route_compatible_units	ENSG00000279714.1	CTA-212A2.2	39	-0.0574663907209825	0.228600317148279	-0.251383687642514	0.803657447450868	24	0.993735256719757
MAGE_TF_0060	7p22.1::ordered_gag_pro_pol_route_compatible_units::copy_resolved	7p22.1	ordered_gag_pro_pol_route_compatible_units	ENSG00000279805.1	CTA-212A2.1	39	0.211760895685062	0.191156805127034	1.10778633041254	0.278933262666934	24	0.957777402827761
MAGE_TF_0060	7p22.1::ordered_gag_pro_pol_route_compatible_units::copy_resolved	7p22.1	ordered_gag_pro_pol_route_compatible_units	ENSG00000128284.19	APOL3	39	0.409965411073148	0.161513642556989	2.5382710994738	0.0180444402734706	24	0.889022974376494
MAGE_TF_0060	7p22.1::ordered_gag_pro_pol_route_compatible_units::copy_resolved	7p22.1	ordered_gag_pro_pol_route_compatible_units	ENSG00000100336.18	APOL4	39	0.43078964146287	0.23868167644642	1.80487102268018	0.083658091463688	24	0.923069432037024
MAGE_TF_0060	7p22.1::ordered_gag_pro_pol_route_compatible_units::copy_resolved	7p22.1	ordered_gag_pro_pol_route_compatible_units	ENSG00000128335.14	APOL2	39	0.0019993808249686	0.2759851965325	0.0072445219891828	0.994279641533016	24	0.999726654607137
MAGE_TF_0060	7p22.1::ordered_gag_pro_pol_route_compatible_units::copy_resolved	7p22.1	ordered_gag_pro_pol_route_compatible_units	ENSG00000100342.21	APOL1	39	-0.234410939805813	0.28398620521778	-0.825430726911721	0.417256814822222	24	0.972209857721186
MAGE_TF_0060	7p22.1::ordered_gag_pro_pol_route_compatible_units::copy_resolved	7p22.1	ordered_gag_pro_pol_route_compatible_units	ENSG00000100345.22	MYH9	39	0.216777500064411	0.139939433169057	1.54908087845782	0.134449376209049	24	0.935433463434407
MAGE_TF_0060	7p22.1::ordered_gag_pro_pol_route_compatible_units::copy_resolved	7p22.1	ordered_gag_pro_pol_route_compatible_units	ENSG00000100348.10	TXN2	39	0.154092200438571	0.1070218719394	1.43981970830994	0.162835916327078	24	0.940449910680599
MAGE_TF_0060	7p22.1::ordered_gag_pro_pol_route_compatible_units::copy_resolved	7p22.1	ordered_gag_pro_pol_route_compatible_units	ENSG00000100350.15	FOXRED2	39	-0.130692347482629	0.209742761644557	-0.623107784306324	0.539090458488175	24	0.98091145111131
MAGE_TF_0060	7p22.1::ordered_gag_pro_pol_route_compatible_units::copy_resolved	7p22.1	ordered_gag_pro_pol_route_compatible_units	ENSG00000100353.18	EIF3D	39	0.0559630926273234	0.131612319919656	0.425211656944325	0.674470775632726	24	0.988484794028759
MAGE_TF_0060	7p22.1::ordered_gag_pro_pol_route_compatible_units::copy_resolved	7p22.1	ordered_gag_pro_pol_route_compatible_units	ENSG00000286485.1	LL22NC01-132D12.4	39	0.308132031738547	0.209007863870922	1.47426047054785	0.153408900317491	24	0.938914967700524
MAGE_TF_0060	7p22.1::ordered_gag_pro_pol_route_compatible_units::copy_resolved	7p22.1	ordered_gag_pro_pol_route_compatible_units	ENSG00000100360.15	IFT27	39	-0.150135207861927	0.177344548098381	-0.846573573711672	0.405595447895979	24	0.971236347333939
MAGE_TF_0060	7p22.1::ordered_gag_pro_pol_route_compatible_units::copy_resolved	7p22.1	ordered_gag_pro_pol_route_compatible_units	ENSG00000100365.16	NCF4	39	-0.0207040666495637	0.198695575020457	-0.104199938259481	0.917876583369315	24	0.997506490757824
MAGE_TF_0060	7p22.1::ordered_gag_pro_pol_route_compatible_units::copy_resolved	7p22.1	ordered_gag_pro_pol_route_compatible_units	ENSG00000100368.14	CSF2RB	39	0.0442770318957953	0.193761700382287	0.228512816559918	0.82118346942501	24	0.994327517913754
MAGE_TF_0060	7p22.1::ordered_gag_pro_pol_route_compatible_units::copy_resolved	7p22.1	ordered_gag_pro_pol_route_compatible_units	ENSG00000128309.17	MPST	39	-0.0959974239438214	0.217436676813414	-0.441496004035227	0.662806149927654	24	0.987746801752781
MAGE_TF_0060	7p22.1::ordered_gag_pro_pol_route_compatible_units::copy_resolved	7p22.1	ordered_gag_pro_pol_route_compatible_units	ENSG00000128311.14	TST	39	0.0834887408323107	0.150975126900545	0.55299665942529	0.585380415875426	24	0.983329502367516
MAGE_TF_0060	7p22.1::ordered_gag_pro_pol_route_compatible_units::copy_resolved	7p22.1	ordered_gag_pro_pol_route_compatible_units	ENSG00000100379.17	KCTD17	39	-0.132263327343567	0.182213422973423	-0.725870384218943	0.474937852015894	24	0.976646640462458
MAGE_TF_0060	7p22.1::ordered_gag_pro_pol_route_compatible_units::copy_resolved	7p22.1	ordered_gag_pro_pol_route_compatible_units	ENSG00000187045.19	TMPRSS6	39	0.180309307905807	0.185431392339997	0.972377468725477	0.34056180614233	24	0.964985321592768
MAGE_TF_0060	7p22.1::ordered_gag_pro_pol_route_compatible_units::copy_resolved	7p22.1	ordered_gag_pro_pol_route_compatible_units	ENSG00000100385.14	IL2RB	39	0.0579972030170546	0.283575209749892	0.204521414506603	0.839670588280943	24	0.9950783740326
MAGE_TF_0060	7p22.1::ordered_gag_pro_pol_route_compatible_units::copy_resolved	7p22.1	ordered_gag_pro_pol_route_compatible_units	ENSG00000133466.14	C1QTNF6	39	0.0055886679922621	0.168836514720087	0.0331010622999862	0.973867750650722	24	0.999106277754093
MAGE_TF_0060	7p22.1::ordered_gag_pro_pol_route_compatible_units::copy_resolved	7p22.1	ordered_gag_pro_pol_route_compatible_units	ENSG00000278195.2	SSTR3	39	-0.0715916591309548	0.326092987545339	-0.219543694177112	0.828083093304096	24	0.994489469371959
MAGE_TF_0060	7p22.1::ordered_gag_pro_pol_route_compatible_units::copy_resolved	7p22.1	ordered_gag_pro_pol_route_compatible_units	ENSG00000128340.15	RAC2	39	-0.114978089536744	0.176850857395475	-0.650141544293617	0.521776072401196	24	0.979652468837837
MAGE_TF_0060	7p22.1::ordered_gag_pro_pol_route_compatible_units::copy_resolved	7p22.1	ordered_gag_pro_pol_route_compatible_units	ENSG00000100055.21	CYTH4	39	0.170292451761899	0.190941089486743	0.891858594813991	0.381323666045561	24	0.968582902727025
MAGE_TF_0060	7p22.1::ordered_gag_pro_pol_route_compatible_units::copy_resolved	7p22.1	ordered_gag_pro_pol_route_compatible_units	ENSG00000166897.16	ELFN2	39	0.408886997415251	0.242064694153471	1.68916412550446	0.104139912012925	24	0.927736419453854
MAGE_TF_0060	7p22.1::ordered_gag_pro_pol_route_compatible_units::copy_resolved	7p22.1	ordered_gag_pro_pol_route_compatible_units	ENSG00000100060.18	MFNG	39	0.231685729848949	0.155204543492341	1.49277672312719	0.148525964594301	24	0.938011046873038
MAGE_TF_0060	7p22.1::ordered_gag_pro_pol_route_compatible_units::copy_resolved	7p22.1	ordered_gag_pro_pol_route_compatible_units	ENSG00000100065.15	CARD10	39	-0.164776055852873	0.220655196334588	-0.746758103095004	0.462462975286477	24	0.975454930448792
MAGE_TF_0060	7p22.1::ordered_gag_pro_pol_route_compatible_units::copy_resolved	7p22.1	ordered_gag_pro_pol_route_compatible_units	ENSG00000128283.7	CDC42EP1	39	0.0187261180781436	0.257325655499771	0.0727720601421346	0.942590598755039	24	0.998181196023681
MAGE_TF_0060	7p22.1::ordered_gag_pro_pol_route_compatible_units::copy_resolved	7p22.1	ordered_gag_pro_pol_route_compatible_units	ENSG00000100083.19	GGA1	39	0.0325196274552522	0.180265460003784	0.18039854919833	0.858354330479037	24	0.995734219961449
MAGE_TF_0060	7p22.1::ordered_gag_pro_pol_route_compatible_units::copy_resolved	7p22.1	ordered_gag_pro_pol_route_compatible_units	ENSG00000100092.24	SH3BP1	39	0.296637095404513	0.1701066803984	1.74382978205071	0.0939863418921236	24	0.92581888528247
MAGE_TF_0060	7p22.1::ordered_gag_pro_pol_route_compatible_units::copy_resolved	7p22.1	ordered_gag_pro_pol_route_compatible_units	ENSG00000285304.1	RP1-37E16.13	39	0.554530645894335	0.286640756617144	1.93458408510623	0.0649138064520222	24	0.915114246014528
MAGE_TF_0060	7p22.1::ordered_gag_pro_pol_route_compatible_units::copy_resolved	7p22.1	ordered_gag_pro_pol_route_compatible_units	ENSG00000233360.4	PDXP-DT	39	0.277055783072283	0.259713205348437	1.06677587957292	0.296687172925478	24	0.960261715598354
MAGE_TF_0060	7p22.1::ordered_gag_pro_pol_route_compatible_units::copy_resolved	7p22.1	ordered_gag_pro_pol_route_compatible_units	ENSG00000241360.2	PDXP	39	0.0351825752651854	0.171202548088989	0.205502638003366	0.838912557673232	24	0.995041307170378
MAGE_TF_0060	7p22.1::ordered_gag_pro_pol_route_compatible_units::copy_resolved	7p22.1	ordered_gag_pro_pol_route_compatible_units	ENSG00000100097.12	LGALS1	39	-0.111514202142601	0.159846528077511	-0.69763293256221	0.492110640800695	24	0.977977863725942
MAGE_TF_0060	7p22.1::ordered_gag_pro_pol_route_compatible_units::copy_resolved	7p22.1	ordered_gag_pro_pol_route_compatible_units	ENSG00000273899.5	NOL12	39	0.104757467421027	0.146085259989132	0.717098134533354	0.480235012038284	24	0.977094734426176
MAGE_TF_0060	7p22.1::ordered_gag_pro_pol_route_compatible_units::copy_resolved	7p22.1	ordered_gag_pro_pol_route_compatible_units	ENSG00000100106.22	TRIOBP	39	-0.0712325436536932	0.160526936391282	-0.443741999037876	0.661204041738316	24	0.987715391178384
MAGE_TF_0060	7p22.1::ordered_gag_pro_pol_route_compatible_units::copy_resolved	7p22.1	ordered_gag_pro_pol_route_compatible_units	ENSG00000189060.6	H1-0	39	-0.419332338378926	0.223049516173572	-1.87999662842851	0.0723011884447626	24	0.918662833266696
MAGE_TF_0060	7p22.1::ordered_gag_pro_pol_route_compatible_units::copy_resolved	7p22.1	ordered_gag_pro_pol_route_compatible_units	ENSG00000100116.17	GCAT	39	-0.191235291051714	0.197436857289937	-0.968589622407148	0.342410413168869	24	0.965186797528072
MAGE_TF_0060	7p22.1::ordered_gag_pro_pol_route_compatible_units::copy_resolved	7p22.1	ordered_gag_pro_pol_route_compatible_units	ENSG00000100129.18	EIF3L	39	0.147614095086291	0.203731803654072	0.724551063892475	0.475732344040262	24	0.976711208953603
MAGE_TF_0060	7p22.1::ordered_gag_pro_pol_route_compatible_units::copy_resolved	7p22.1	ordered_gag_pro_pol_route_compatible_units	ENSG00000100124.15	ANKRD54	39	-0.0746169610901922	0.204731598517125	-0.364462357694876	0.718704422262774	24	0.990540364858866
MAGE_TF_0060	7p22.1::ordered_gag_pro_pol_route_compatible_units::copy_resolved	7p22.1	ordered_gag_pro_pol_route_compatible_units	ENSG00000279738.1	RP5-1014D13.2	39	-0.0284707760353228	0.156059667009637	-0.182435196619795	0.856773469085867	24	0.99564139931151
MAGE_TF_0060	7p22.1::ordered_gag_pro_pol_route_compatible_units::copy_resolved	7p22.1	ordered_gag_pro_pol_route_compatible_units	ENSG00000100139.14	MICALL1	39	0.0674474372791745	0.134461326350418	0.501612166931931	0.620510854168795	24	0.985623096534471
MAGE_TF_0060	7p22.1::ordered_gag_pro_pol_route_compatible_units::copy_resolved	7p22.1	ordered_gag_pro_pol_route_compatible_units	ENSG00000278948.1	RP5-1039K5.12	39	-0.0261534165891713	0.169782933670583	-0.154040315029041	0.878865945127612	24	0.996580351240786
MAGE_TF_0060	7p22.1::ordered_gag_pro_pol_route_compatible_units::copy_resolved	7p22.1	ordered_gag_pro_pol_route_compatible_units	ENSG00000100142.16	POLR2F	39	-0.106658998898601	0.105583671499445	-1.0101845994166	0.322483630457535	24	0.963344780335672
MAGE_TF_0060	7p22.1::ordered_gag_pro_pol_route_compatible_units::copy_resolved	7p22.1	ordered_gag_pro_pol_route_compatible_units	ENSG00000128346.11	C22orf23	39	0.334810370617573	0.230856386928239	1.45029719589975	0.159920052915188	24	0.939899867138269
MAGE_TF_0060	7p22.1::ordered_gag_pro_pol_route_compatible_units::copy_resolved	7p22.1	ordered_gag_pro_pol_route_compatible_units	ENSG00000100151.16	PICK1	39	0.23876358930303	0.177640110746545	1.34408601919696	0.191489366579684	24	0.944926704085851
MAGE_TF_0060	7p22.1::ordered_gag_pro_pol_route_compatible_units::copy_resolved	7p22.1	ordered_gag_pro_pol_route_compatible_units	ENSG00000100156.11	SLC16A8	39	0.23687997422605	0.256359878942234	0.92401344236641	0.364676918228341	24	0.967166823500393
MAGE_TF_0060	7p22.1::ordered_gag_pro_pol_route_compatible_units::copy_resolved	7p22.1	ordered_gag_pro_pol_route_compatible_units	ENSG00000272720.1	CTA-228A9.3	39	0.0117832926338596	0.200198671728276	0.058857996070287	0.9535525567318	24	0.998630833664372
MAGE_TF_0060	7p22.1::ordered_gag_pro_pol_route_compatible_units::copy_resolved	7p22.1	ordered_gag_pro_pol_route_compatible_units	ENSG00000128298.18	BAIAP2L2	39	0.156536262793631	0.232482211571219	0.673325764305527	0.507172849856407	24	0.979034781152144
MAGE_TF_0060	7p22.1::ordered_gag_pro_pol_route_compatible_units::copy_resolved	7p22.1	ordered_gag_pro_pol_route_compatible_units	ENSG00000279080.1	CTA-228A9.4	39	0.297873352222234	0.167148038143527	1.78209302083735	0.0873920849851295	24	0.924199893787712
MAGE_TF_0060	7p22.1::ordered_gag_pro_pol_route_compatible_units::copy_resolved	7p22.1	ordered_gag_pro_pol_route_compatible_units	ENSG00000185022.12	MAFF	39	-0.164037787372552	0.251849225331245	-0.651333301330594	0.521019838724244	24	0.97964656037121
MAGE_TF_0060	7p22.1::ordered_gag_pro_pol_route_compatible_units::copy_resolved	7p22.1	ordered_gag_pro_pol_route_compatible_units	ENSG00000184381.20	PLA2G6	39	-0.108490938064495	0.117792862332241	-0.921031511726842	0.366200082422845	24	0.967420308593125
MAGE_TF_0060	7p22.1::ordered_gag_pro_pol_route_compatible_units::copy_resolved	7p22.1	ordered_gag_pro_pol_route_compatible_units	ENSG00000198792.13	TMEM184B	39	0.0812071094696772	0.199585229842185	0.406879354418605	0.687702515386882	24	0.98904456243063
MAGE_TF_0060	7p22.1::ordered_gag_pro_pol_route_compatible_units::copy_resolved	7p22.1	ordered_gag_pro_pol_route_compatible_units	ENSG00000213923.13	CSNK1E	39	-0.0757585373604163	0.182979291548916	-0.414027930259878	0.682530476596144	24	0.988876298145943
MAGE_TF_0060	7p22.1::ordered_gag_pro_pol_route_compatible_units::copy_resolved	7p22.1	ordered_gag_pro_pol_route_compatible_units	ENSG00000283900.1	TPTEP2-CSNK1E	39	-0.181780623208031	0.250994886864257	-0.72424034401283	0.475919571634412	24	0.976744497077432
MAGE_TF_0060	7p22.1::ordered_gag_pro_pol_route_compatible_units::copy_resolved	7p22.1	ordered_gag_pro_pol_route_compatible_units	ENSG00000244627.5	TPTEP2	39	0.0121406534865002	0.18293575952895	0.0663656658368039	0.947636464936307	24	0.998413388787554
MAGE_TF_0060	7p22.1::ordered_gag_pro_pol_route_compatible_units::copy_resolved	7p22.1	ordered_gag_pro_pol_route_compatible_units	ENSG00000100196.11	KDELR3	39	0.34471528502405	0.2135464629783	1.61424019960976	0.119547693635285	24	0.931760341973233
MAGE_TF_0060	7p22.1::ordered_gag_pro_pol_route_compatible_units::copy_resolved	7p22.1	ordered_gag_pro_pol_route_compatible_units	ENSG00000100201.23	DDX17	39	0.0743170064315626	0.141468556819304	0.525325260273113	0.60417705899452	24	0.984522787643525
MAGE_TF_0060	7p22.1::ordered_gag_pro_pol_route_compatible_units::copy_resolved	7p22.1	ordered_gag_pro_pol_route_compatible_units	ENSG00000100206.10	DMC1	39	-0.0717547164392569	0.219761531565392	-0.326511723540231	0.746867562878238	24	0.991597702959003
MAGE_TF_0060	7p22.1::ordered_gag_pro_pol_route_compatible_units::copy_resolved	7p22.1	ordered_gag_pro_pol_route_compatible_units	ENSG00000100211.10	CBY1	39	0.162089063952931	0.253933739044816	0.638312437577758	0.529314714220392	24	0.980125372973377
MAGE_TF_0060	7p22.1::ordered_gag_pro_pol_route_compatible_units::copy_resolved	7p22.1	ordered_gag_pro_pol_route_compatible_units	ENSG00000228274.4	RP3-508I15.9	39	-0.260213452858158	0.184710950862883	-1.40876029083583	0.171730677142416	24	0.942268635397424
MAGE_TF_0060	7p22.1::ordered_gag_pro_pol_route_compatible_units::copy_resolved	7p22.1	ordered_gag_pro_pol_route_compatible_units	ENSG00000100216.6	TOMM22	39	-0.158946956345171	0.140250619924059	-1.13330662232535	0.268280279478029	24	0.956296101808445
MAGE_TF_0060	7p22.1::ordered_gag_pro_pol_route_compatible_units::copy_resolved	7p22.1	ordered_gag_pro_pol_route_compatible_units	ENSG00000100221.11	JOSD1	39	0.0174198671068286	0.227602641536571	0.0765363134154556	0.939626889859653	24	0.998093913501817
MAGE_TF_0060	7p22.1::ordered_gag_pro_pol_route_compatible_units::copy_resolved	7p22.1	ordered_gag_pro_pol_route_compatible_units	ENSG00000100226.16	GTPBP1	39	0.177363279589225	0.18093380706338	0.980266112054424	0.336733723290191	24	0.96493557269827
MAGE_TF_0060	7p22.1::ordered_gag_pro_pol_route_compatible_units::copy_resolved	7p22.1	ordered_gag_pro_pol_route_compatible_units	ENSG00000229598.1	PRDX3P1	39	0.0918832773423471	0.253029400539508	0.363132810441925	0.719684514255078	24	0.990540364858866
MAGE_TF_0060	7p22.1::ordered_gag_pro_pol_route_compatible_units::copy_resolved	7p22.1	ordered_gag_pro_pol_route_compatible_units	ENSG00000230149.2	RP3-508I15.19	39	-0.101130980077662	0.238722229161635	-0.423634533042114	0.67560497593214	24	0.988562667883817
MAGE_TF_0060	7p22.1::ordered_gag_pro_pol_route_compatible_units::copy_resolved	7p22.1	ordered_gag_pro_pol_route_compatible_units	ENSG00000273096.1	RP3-508I15.20	39	0.192207496537071	0.260946745838209	0.736577480281141	0.468518784026274	24	0.975943874308199
MAGE_TF_0060	7p22.1::ordered_gag_pro_pol_route_compatible_units::copy_resolved	7p22.1	ordered_gag_pro_pol_route_compatible_units	ENSG00000272669.1	RP3-508I15.21	39	0.35952715972902	0.22458283526165	1.6008665992223	0.122488799290196	24	0.932896433985745
MAGE_TF_0060	7p22.1::ordered_gag_pro_pol_route_compatible_units::copy_resolved	7p22.1	ordered_gag_pro_pol_route_compatible_units	ENSG00000273076.1	RP3-508I15.22	39	0.265463381167123	0.23742830145742	1.11807808731147	0.274600863409154	24	0.956957611478836
MAGE_TF_0060	7p22.1::ordered_gag_pro_pol_route_compatible_units::copy_resolved	7p22.1	ordered_gag_pro_pol_route_compatible_units	ENSG00000100242.15	SUN2	39	0.236082072581988	0.154150995316873	1.53149885342418	0.138722492031168	24	0.936008570726979
MAGE_TF_0060	7p22.1::ordered_gag_pro_pol_route_compatible_units::copy_resolved	7p22.1	ordered_gag_pro_pol_route_compatible_units	ENSG00000100246.13	DNAL4	39	-0.0249170313806306	0.188440087442285	-0.132227869976245	0.895906388822052	24	0.996990514887627
MAGE_TF_0060	7p22.1::ordered_gag_pro_pol_route_compatible_units::copy_resolved	7p22.1	ordered_gag_pro_pol_route_compatible_units	ENSG00000183741.12	CBX6	39	0.0777652118572568	0.165755564303154	0.469155965799317	0.643192234926102	24	0.986926150826649
MAGE_TF_0060	7p22.1::ordered_gag_pro_pol_route_compatible_units::copy_resolved	7p22.1	ordered_gag_pro_pol_route_compatible_units	ENSG00000128383.13	APOBEC3A	39	0.107755654486708	0.233870374139355	0.460749485193451	0.649126275590626	24	0.98709720157405
MAGE_TF_0060	7p22.1::ordered_gag_pro_pol_route_compatible_units::copy_resolved	7p22.1	ordered_gag_pro_pol_route_compatible_units	ENSG00000179750.16	APOBEC3B	39	0.0598115830669854	0.256355816424818	0.233314710394046	0.817495545040432	24	0.9942653515036
MAGE_TF_0060	7p22.1::ordered_gag_pro_pol_route_compatible_units::copy_resolved	7p22.1	ordered_gag_pro_pol_route_compatible_units	ENSG00000244509.4	APOBEC3C	39	0.207460949570821	0.153293542775653	1.35335739401915	0.188552053742004	24	0.944872490271651
MAGE_TF_0060	7p22.1::ordered_gag_pro_pol_route_compatible_units::copy_resolved	7p22.1	ordered_gag_pro_pol_route_compatible_units	ENSG00000243811.12	APOBEC3D	39	-0.110237032723381	0.139297582258342	-0.79137793302783	0.43647527218789	24	0.973661786875492
MAGE_TF_0060	7p22.1::ordered_gag_pro_pol_route_compatible_units::copy_resolved	7p22.1	ordered_gag_pro_pol_route_compatible_units	ENSG00000128394.17	APOBEC3F	39	0.100644292524042	0.147648112955968	0.681649704212992	0.501985985617244	24	0.978787877948935
MAGE_TF_0060	7p22.1::ordered_gag_pro_pol_route_compatible_units::copy_resolved	7p22.1	ordered_gag_pro_pol_route_compatible_units	ENSG00000239713.9	APOBEC3G	39	0.0243710336148343	0.240259826532518	0.101436157540619	0.920046935497165	24	0.997564767685253
MAGE_TF_0060	7p22.1::ordered_gag_pro_pol_route_compatible_units::copy_resolved	7p22.1	ordered_gag_pro_pol_route_compatible_units	ENSG00000225720.6	RP4-742C19.12	39	0.389886003903937	0.214544571479613	1.81727275230073	0.0816834188342138	24	0.922225981382907
MAGE_TF_0060	7p22.1::ordered_gag_pro_pol_route_compatible_units::copy_resolved	7p22.1	ordered_gag_pro_pol_route_compatible_units	ENSG00000100298.16	APOBEC3H	39	0.0369144891886925	0.232624115195598	0.15868728466803	0.875243020201822	24	0.996525076273464
MAGE_TF_0060	7p22.1::ordered_gag_pro_pol_route_compatible_units::copy_resolved	7p22.1	ordered_gag_pro_pol_route_compatible_units	ENSG00000279833.1	RP4-742C19.13	39	0.333213136496865	0.150528789643299	2.21361732387848	0.0366088083692455	24	0.901177584964428
MAGE_TF_0060	7p22.1::ordered_gag_pro_pol_route_compatible_units::copy_resolved	7p22.1	ordered_gag_pro_pol_route_compatible_units	ENSG00000100307.13	CBX7	39	0.201570996735731	0.210975910605267	0.955421859099673	0.34888976125621	24	0.965953265162207
MAGE_TF_0060	7p22.1::ordered_gag_pro_pol_route_compatible_units::copy_resolved	7p22.1	ordered_gag_pro_pol_route_compatible_units	ENSG00000100311.17	PDGFB	39	0.103267516937492	0.263031199226301	0.392605581547931	0.698076086552917	24	0.989597108723889
MAGE_TF_0060	7p22.1::ordered_gag_pro_pol_route_compatible_units::copy_resolved	7p22.1	ordered_gag_pro_pol_route_compatible_units	ENSG00000100316.16	RPL3	39	0.315836829702371	0.157130767154509	2.01002537836402	0.0557975054633379	24	0.910434894039068
MAGE_TF_0060	7p22.1::ordered_gag_pro_pol_route_compatible_units::copy_resolved	7p22.1	ordered_gag_pro_pol_route_compatible_units	ENSG00000100321.15	SYNGR1	39	-0.367039530794346	0.21170748050251	-1.73371073106694	0.0957996309180206	24	0.926047564648814
MAGE_TF_0060	7p22.1::ordered_gag_pro_pol_route_compatible_units::copy_resolved	7p22.1	ordered_gag_pro_pol_route_compatible_units	ENSG00000100324.14	TAB1	39	-0.0130416497959852	0.153570435915654	-0.0849229196897512	0.933027125469388	24	0.997951886005207
MAGE_TF_0060	7p22.1::ordered_gag_pro_pol_route_compatible_units::copy_resolved	7p22.1	ordered_gag_pro_pol_route_compatible_units	ENSG00000128268.12	MGAT3	39	0.102486059937599	0.243486093253853	0.4209113488496	0.677565217656773	24	0.988596902220289
MAGE_TF_0060	7p22.1::ordered_gag_pro_pol_route_compatible_units::copy_resolved	7p22.1	ordered_gag_pro_pol_route_compatible_units	ENSG00000100335.15	MIEF1	39	0.328916696253663	0.222644071997583	1.4773206998174	0.152593041327983	24	0.938735202628068
MAGE_TF_0060	7p22.1::ordered_gag_pro_pol_route_compatible_units::copy_resolved	7p22.1	ordered_gag_pro_pol_route_compatible_units	ENSG00000128272.17	ATF4	39	0.0650371771955389	0.211588899120592	0.307375185871504	0.761209246757169	24	0.992113792552196
MAGE_TF_0060	7p22.1::ordered_gag_pro_pol_route_compatible_units::copy_resolved	7p22.1	ordered_gag_pro_pol_route_compatible_units	ENSG00000187051.9	RPS19BP1	39	-0.0799225862764979	0.203755332560139	-0.392247826215338	0.698336870657074	24	0.989604489191843
MAGE_TF_0060	7p22.1::ordered_gag_pro_pol_route_compatible_units::copy_resolved	7p22.1	ordered_gag_pro_pol_route_compatible_units	ENSG00000226085.3	UQCRFS1P1	39	-0.275749784421243	0.198629663031076	-1.38826084791827	0.17781021730606	24	0.943292953728539
MAGE_TF_0060	7p22.1::ordered_gag_pro_pol_route_compatible_units::copy_resolved	7p22.1	ordered_gag_pro_pol_route_compatible_units	ENSG00000100351.17	GRAP2	39	-0.171046556076242	0.266416272260469	-0.642027435580265	0.526940828723706	24	0.980004669571612
MAGE_TF_0060	7p22.1::ordered_gag_pro_pol_route_compatible_units::copy_resolved	7p22.1	ordered_gag_pro_pol_route_compatible_units	ENSG00000100354.21	TNRC6B	39	0.0853815060787107	0.179836281527368	0.474773529309864	0.639240277219886	24	0.986666374032043
MAGE_TF_0060	7p22.1::ordered_gag_pro_pol_route_compatible_units::copy_resolved	7p22.1	ordered_gag_pro_pol_route_compatible_units	ENSG00000239900.14	ADSL	39	-0.129164695547738	0.167132254952779	-0.772829251805596	0.447168328855275	24	0.974292893913143
MAGE_TF_0060	7p22.1::ordered_gag_pro_pol_route_compatible_units::copy_resolved	7p22.1	ordered_gag_pro_pol_route_compatible_units	ENSG00000284431.1	RP5-1042K10.14	39	0.11688243144681	0.257396814198369	0.454094320517625	0.6538409627252	24	0.98729586207051
MAGE_TF_0060	7p22.1::ordered_gag_pro_pol_route_compatible_units::copy_resolved	7p22.1	ordered_gag_pro_pol_route_compatible_units	ENSG00000100359.21	SGSM3	39	0.185685634306515	0.153684479397041	1.20822632861188	0.238731090560388	24	0.95274854070544
MAGE_TF_0060	7p22.1::ordered_gag_pro_pol_route_compatible_units::copy_resolved	7p22.1	ordered_gag_pro_pol_route_compatible_units	ENSG00000232564.3	MRTFA-AS1	39	-0.276789301234375	0.257222472164341	-1.07606967192793	0.292594852223641	24	0.95979038088089
MAGE_TF_0060	7p22.1::ordered_gag_pro_pol_route_compatible_units::copy_resolved	7p22.1	ordered_gag_pro_pol_route_compatible_units	ENSG00000230071.2	RPL4P6	39	0.0965512390750534	0.294667088129872	0.327662107389812	0.74600832318725	24	0.991597702959003
MAGE_TF_0060	7p22.1::ordered_gag_pro_pol_route_compatible_units::copy_resolved	7p22.1	ordered_gag_pro_pol_route_compatible_units	ENSG00000196588.20	MRTFA	39	-0.0040558988439262	0.179422139519534	-0.0226053420987365	0.982151980831813	24	0.999339286330356
MAGE_TF_0060	7p22.1::ordered_gag_pro_pol_route_compatible_units::copy_resolved	7p22.1	ordered_gag_pro_pol_route_compatible_units	ENSG00000100372.15	SLC25A17	39	-0.11764701047492	0.219537442864095	-0.535885855916386	0.596969443207688	24	0.984075643258458
MAGE_TF_0060	7p22.1::ordered_gag_pro_pol_route_compatible_units::copy_resolved	7p22.1	ordered_gag_pro_pol_route_compatible_units	ENSG00000100380.14	ST13	39	-0.0737635593168108	0.234495593582218	-0.314562666999319	0.755812104950583	24	0.991844227270749
MAGE_TF_0060	7p22.1::ordered_gag_pro_pol_route_compatible_units::copy_resolved	7p22.1	ordered_gag_pro_pol_route_compatible_units	ENSG00000196236.13	XPNPEP3	39	0.217922970133352	0.219308443824854	0.993682533753199	0.330291024889431	24	0.964370337995805
MAGE_TF_0060	7p22.1::ordered_gag_pro_pol_route_compatible_units::copy_resolved	7p22.1	ordered_gag_pro_pol_route_compatible_units	ENSG00000172404.5	DNAJB7	39	0.20578026157768	0.231690631883128	0.888168243597702	0.38326546376713	24	0.968682448833906
MAGE_TF_0060	7p22.1::ordered_gag_pro_pol_route_compatible_units::copy_resolved	7p22.1	ordered_gag_pro_pol_route_compatible_units	ENSG00000100387.9	RBX1	39	-0.108335790845115	0.135345594365775	-0.800438251076979	0.431309549068957	24	0.973304109042775
MAGE_TF_0060	7p22.1::ordered_gag_pro_pol_route_compatible_units::copy_resolved	7p22.1	ordered_gag_pro_pol_route_compatible_units	ENSG00000100393.14	EP300	39	0.0093166814098068	0.198533868870187	0.0469274157745782	0.962959393014528	24	0.998789804950653
MAGE_TF_0060	7p22.1::ordered_gag_pro_pol_route_compatible_units::copy_resolved	7p22.1	ordered_gag_pro_pol_route_compatible_units	ENSG00000231993.1	EP300-AS1	39	0.325721964514896	0.200462470083483	1.6248525940005	0.117255895773257	24	0.931241352132427
MAGE_TF_0060	7p22.1::ordered_gag_pro_pol_route_compatible_units::copy_resolved	7p22.1	ordered_gag_pro_pol_route_compatible_units	ENSG00000100395.15	L3MBTL2	39	0.111552585920575	0.172045366331133	0.648390528030096	0.522888274306638	24	0.979652468837837
MAGE_TF_0060	7p22.1::ordered_gag_pro_pol_route_compatible_units::copy_resolved	7p22.1	ordered_gag_pro_pol_route_compatible_units	ENSG00000235513.2	L3MBTL2-AS1	39	0.114176671493492	0.270863285204165	0.421528784927167	0.677120561690948	24	0.988592106485291
MAGE_TF_0060	7p22.1::ordered_gag_pro_pol_route_compatible_units::copy_resolved	7p22.1	ordered_gag_pro_pol_route_compatible_units	ENSG00000100401.20	RANGAP1	39	0.134852741920618	0.217656092298151	0.619567963831186	0.541380105055254	24	0.981090511650401
MAGE_TF_0060	7p22.1::ordered_gag_pro_pol_route_compatible_units::copy_resolved	7p22.1	ordered_gag_pro_pol_route_compatible_units	ENSG00000100403.12	ZC3H7B	39	0.0281654188684964	0.154174177196402	0.182685708986249	0.856579061519209	24	0.99564139931151
MAGE_TF_0060	7p22.1::ordered_gag_pro_pol_route_compatible_units::copy_resolved	7p22.1	ordered_gag_pro_pol_route_compatible_units	ENSG00000167074.15	TEF	39	-0.264535876520217	0.186481991574435	-1.41855990643808	0.168883406323881	24	0.941588619842632
MAGE_TF_0060	7p22.1::ordered_gag_pro_pol_route_compatible_units::copy_resolved	7p22.1	ordered_gag_pro_pol_route_compatible_units	ENSG00000183864.5	TOB2	39	0.199442634999928	0.2041775836266	0.976809654896636	0.338407385313294	24	0.964985321592768
MAGE_TF_0060	7p22.1::ordered_gag_pro_pol_route_compatible_units::copy_resolved	7p22.1	ordered_gag_pro_pol_route_compatible_units	ENSG00000100412.17	ACO2	39	0.0425475538770953	0.191644261924457	0.222013189697623	0.826181965427645	24	0.994489231587115
MAGE_TF_0060	7p22.1::ordered_gag_pro_pol_route_compatible_units::copy_resolved	7p22.1	ordered_gag_pro_pol_route_compatible_units	ENSG00000100410.8	PHF5A	39	-0.0726777337681098	0.0957504803733477	-0.75903257596961	0.455223767230041	24	0.974925909065699
MAGE_TF_0060	7p22.1::ordered_gag_pro_pol_route_compatible_units::copy_resolved	7p22.1	ordered_gag_pro_pol_route_compatible_units	ENSG00000100413.17	POLR3H	39	0.264860136532158	0.142594568894466	1.85743495411933	0.0755621898218306	24	0.920531700025242
MAGE_TF_0060	7p22.1::ordered_gag_pro_pol_route_compatible_units::copy_resolved	7p22.1	ordered_gag_pro_pol_route_compatible_units	ENSG00000100417.12	PMM1	39	0.0011604599538346	0.160114409719784	0.0072476921712766	0.994277138366164	24	0.999726654607137
MAGE_TF_0060	7p22.1::ordered_gag_pro_pol_route_compatible_units::copy_resolved	7p22.1	ordered_gag_pro_pol_route_compatible_units	ENSG00000100418.8	DESI1	39	0.148381930644958	0.176030757830632	0.842931840285113	0.407589168767039	24	0.97133805164699
MAGE_TF_0060	7p22.1::ordered_gag_pro_pol_route_compatible_units::copy_resolved	7p22.1	ordered_gag_pro_pol_route_compatible_units	ENSG00000196419.13	XRCC6	39	0.15051474574515	0.113267746474742	1.32884029593291	0.196397108055244	24	0.945288349145493
MAGE_TF_0060	7p22.1::ordered_gag_pro_pol_route_compatible_units::copy_resolved	7p22.1	ordered_gag_pro_pol_route_compatible_units	ENSG00000285531.1	CTA-216E10.11	39	0.0049207562160983	0.148691828248357	0.0330936560136939	0.973873595457875	24	0.999106277754093
MAGE_TF_0060	7p22.1::ordered_gag_pro_pol_route_compatible_units::copy_resolved	7p22.1	ordered_gag_pro_pol_route_compatible_units	ENSG00000184208.12	C22orf46	39	0.412977296406009	0.175287146740808	2.3560044423375	0.0269781140345957	24	0.892915425908946
MAGE_TF_0060	7p22.1::ordered_gag_pro_pol_route_compatible_units::copy_resolved	7p22.1	ordered_gag_pro_pol_route_compatible_units	ENSG00000100138.15	SNU13	39	-0.278716520695169	0.197743282533236	-1.40948666940594	0.171518325510075	24	0.942268635397424
MAGE_TF_0060	7p22.1::ordered_gag_pro_pol_route_compatible_units::copy_resolved	7p22.1	ordered_gag_pro_pol_route_compatible_units	ENSG00000167077.13	MEI1	39	0.211791239303718	0.247751847662825	0.85485231009035	0.401086235238473	24	0.970767510055095
MAGE_TF_0060	7p22.1::ordered_gag_pro_pol_route_compatible_units::copy_resolved	7p22.1	ordered_gag_pro_pol_route_compatible_units	ENSG00000100147.14	CCDC134	39	0.383807553715	0.18484658463568	2.07635729094729	0.0487381589104338	24	0.905865781076405
MAGE_TF_0060	7p22.1::ordered_gag_pro_pol_route_compatible_units::copy_resolved	7p22.1	ordered_gag_pro_pol_route_compatible_units	ENSG00000198911.12	SREBF2	39	0.108367527696548	0.12807401327621	0.846132052275408	0.405836834788262	24	0.971236347333939
MAGE_TF_0060	7p22.1::ordered_gag_pro_pol_route_compatible_units::copy_resolved	7p22.1	ordered_gag_pro_pol_route_compatible_units	ENSG00000184068.2	SREBF2-AS1	39	-0.182343763802685	0.240596369945793	-0.757882439555377	0.4558991987215	24	0.97504162107345
MAGE_TF_0060	7p22.1::ordered_gag_pro_pol_route_compatible_units::copy_resolved	7p22.1	ordered_gag_pro_pol_route_compatible_units	ENSG00000234965.3	SHISA8	39	-0.361447672433719	0.148908863159257	-2.42730798399255	0.0230842558016487	24	0.891068203949093
MAGE_TF_0060	7p22.1::ordered_gag_pro_pol_route_compatible_units::copy_resolved	7p22.1	ordered_gag_pro_pol_route_compatible_units	ENSG00000159958.7	TNFRSF13C	39	-0.308553840832923	0.193677301902217	-1.59313372193044	0.124216666768482	24	0.93346219841066
MAGE_TF_0060	7p22.1::ordered_gag_pro_pol_route_compatible_units::copy_resolved	7p22.1	ordered_gag_pro_pol_route_compatible_units	ENSG00000100162.15	CENPM	39	-0.0535035614930796	0.175444533010826	-0.304959981225395	0.763025638003018	24	0.992195073721323
MAGE_TF_0060	7p22.1::ordered_gag_pro_pol_route_compatible_units::copy_resolved	7p22.1	ordered_gag_pro_pol_route_compatible_units	ENSG00000205704.7	LINC00634	39	-0.333692008629849	0.238099061643814	-1.40148392994945	0.173869430939085	24	0.942638071148219
MAGE_TF_0060	7p22.1::ordered_gag_pro_pol_route_compatible_units::copy_resolved	7p22.1	ordered_gag_pro_pol_route_compatible_units	ENSG00000100167.20	SEPTIN3	39	0.452305693342259	0.217351809709775	2.08098425288574	0.048276817771471	24	0.905530489178257
MAGE_TF_0060	7p22.1::ordered_gag_pro_pol_route_compatible_units::copy_resolved	7p22.1	ordered_gag_pro_pol_route_compatible_units	ENSG00000183066.14	WBP2NL	39	-0.278566407368394	0.254720964216669	-1.09361397961513	0.284979825817931	24	0.958456070064131
MAGE_TF_0060	7p22.1::ordered_gag_pro_pol_route_compatible_units::copy_resolved	7p22.1	ordered_gag_pro_pol_route_compatible_units	ENSG00000198951.12	NAGA	39	0.207690059871912	0.147777977544928	1.40541955792275	0.172710011704465	24	0.942276363137003
MAGE_TF_0060	7p22.1::ordered_gag_pro_pol_route_compatible_units::copy_resolved	7p22.1	ordered_gag_pro_pol_route_compatible_units	ENSG00000177096.9	PHETA2	39	-0.364263208646527	0.233926102168711	-1.55717213799346	0.132519550232445	24	0.934864276079515
MAGE_TF_0060	7p22.1::ordered_gag_pro_pol_route_compatible_units::copy_resolved	7p22.1	ordered_gag_pro_pol_route_compatible_units	ENSG00000183172.9	SMDT1	39	0.0054386133691966	0.189409470962051	0.0287135238886038	0.977330507245861	24	0.999248931079319
MAGE_TF_0060	7p22.1::ordered_gag_pro_pol_route_compatible_units::copy_resolved	7p22.1	ordered_gag_pro_pol_route_compatible_units	ENSG00000270083.1	RP1-257I20.14	39	0.229808257327763	0.264746280034398	0.868032054304615	0.393973916631066	24	0.969941135971227
MAGE_TF_0060	7p22.1::ordered_gag_pro_pol_route_compatible_units::copy_resolved	7p22.1	ordered_gag_pro_pol_route_compatible_units	ENSG00000184983.11	NDUFA6	39	-0.0742449087369185	0.127329134083906	-0.583094429025122	0.5652691404929	24	0.982234813043368
MAGE_TF_0060	7p22.1::ordered_gag_pro_pol_route_compatible_units::copy_resolved	7p22.1	ordered_gag_pro_pol_route_compatible_units	ENSG00000237037.9	NDUFA6-DT	39	0.090908460994477	0.285547086921422	0.31836591987189	0.752961308511013	24	0.991737641476438
MAGE_TF_0060	7p22.1::ordered_gag_pro_pol_route_compatible_units::copy_resolved	7p22.1	ordered_gag_pro_pol_route_compatible_units	ENSG00000100197.23	CYP2D6	39	0.120701512379551	0.231696508788667	0.520946616807441	0.607177630703777	24	0.984790138893422
MAGE_TF_0060	7p22.1::ordered_gag_pro_pol_route_compatible_units::copy_resolved	7p22.1	ordered_gag_pro_pol_route_compatible_units	ENSG00000227370.1	RP4-669P10.19	39	-0.0358029286202904	0.274104825839685	-0.130617651515666	0.897166464990297	24	0.997007781564357
MAGE_TF_0060	7p22.1::ordered_gag_pro_pol_route_compatible_units::copy_resolved	7p22.1	ordered_gag_pro_pol_route_compatible_units	ENSG00000281538.1	RP4-669P10.20	39	-0.190377729581004	0.275549028317357	-0.690903287678233	0.496255041646721	24	0.978221286212684
MAGE_TF_0060	7p22.1::ordered_gag_pro_pol_route_compatible_units::copy_resolved	7p22.1	ordered_gag_pro_pol_route_compatible_units	ENSG00000205702.11	CYP2D7	39	0.248144518085394	0.196268306947245	1.26431272549823	0.218258964869689	24	0.949038580309007
MAGE_TF_0060	7p22.1::ordered_gag_pro_pol_route_compatible_units::copy_resolved	7p22.1	ordered_gag_pro_pol_route_compatible_units	ENSG00000226450.2	CYP2D8P	39	-0.0080049352021287	0.255036601540498	-0.0313873975491224	0.975220159822931	24	0.999151888673329
MAGE_TF_0060	7p22.1::ordered_gag_pro_pol_route_compatible_units::copy_resolved	7p22.1	ordered_gag_pro_pol_route_compatible_units	ENSG00000182057.5	OGFRP1	39	-0.0091464848192315	0.246377249985578	-0.03712390173917	0.970693282341201	24	0.999021468904198
MAGE_TF_0060	7p22.1::ordered_gag_pro_pol_route_compatible_units::copy_resolved	7p22.1	ordered_gag_pro_pol_route_compatible_units	ENSG00000100207.21	TCF20	39	-0.178648163087268	0.163050383496662	-1.09566232998725	0.284100122501731	24	0.958292134045778
MAGE_TF_0060	7p22.1::ordered_gag_pro_pol_route_compatible_units::copy_resolved	7p22.1	ordered_gag_pro_pol_route_compatible_units	ENSG00000235568.7	NFAM1	39	-0.295325195552356	0.204523223457346	-1.44396900537775	0.161676114387413	24	0.940246401421829
MAGE_TF_0060	7p22.1::ordered_gag_pro_pol_route_compatible_units::copy_resolved	7p22.1	ordered_gag_pro_pol_route_compatible_units	ENSG00000230107.1	CTA-126B4.7	39	-0.398532159368259	0.235769355719375	-1.69034757783625	0.103910646471329	24	0.927736419453854
MAGE_TF_0060	7p22.1::ordered_gag_pro_pol_route_compatible_units::copy_resolved	7p22.1	ordered_gag_pro_pol_route_compatible_units	ENSG00000172250.16	SERHL	39	-0.064838632312004	0.219827457338843	-0.294952382640998	0.770566692832191	24	0.992610388290235
MAGE_TF_0060	7p22.1::ordered_gag_pro_pol_route_compatible_units::copy_resolved	7p22.1	ordered_gag_pro_pol_route_compatible_units	ENSG00000189306.11	RRP7A	39	-0.219614952275259	0.22719801211692	-0.96662356430408	0.34337260645109	24	0.965417910630433
MAGE_TF_0060	7p22.1::ordered_gag_pro_pol_route_compatible_units::copy_resolved	7p22.1	ordered_gag_pro_pol_route_compatible_units	ENSG00000183569.18	SERHL2	39	-0.363479110638447	0.243094068567506	-1.49521998944829	0.14789117477799	24	0.937897708924321
MAGE_TF_0060	7p22.1::ordered_gag_pro_pol_route_compatible_units::copy_resolved	7p22.1	ordered_gag_pro_pol_route_compatible_units	ENSG00000202058.1	RN7SKP80	39	-0.0167910066006595	0.269904097617052	-0.0622110103140525	0.950910002903886	24	0.998554138692772
MAGE_TF_0060	7p22.1::ordered_gag_pro_pol_route_compatible_units::copy_resolved	7p22.1	ordered_gag_pro_pol_route_compatible_units	ENSG00000182841.12	RRP7BP	39	-0.152202959037926	0.0975813741586518	-1.5597542087332	0.13190852843238	24	0.934812985916023
MAGE_TF_0060	7p22.1::ordered_gag_pro_pol_route_compatible_units::copy_resolved	7p22.1	ordered_gag_pro_pol_route_compatible_units	ENSG00000100227.18	POLDIP3	39	0.422856722451326	0.149917407414742	2.82059788615144	0.0094647632257617	24	0.878684906676614
MAGE_TF_0060	7p22.1::ordered_gag_pro_pol_route_compatible_units::copy_resolved	7p22.1	ordered_gag_pro_pol_route_compatible_units	ENSG00000270022.3	RNU12	39	0.233859192351737	0.261928443694717	0.892836184772296	0.380810353090914	24	0.968582902727025
MAGE_TF_0060	7p22.1::ordered_gag_pro_pol_route_compatible_units::copy_resolved	7p22.1	ordered_gag_pro_pol_route_compatible_units	ENSG00000100243.21	CYB5R3	39	-0.239376337460053	0.18741643696979	-1.27724302804155	0.213735039433437	24	0.948412655515702
MAGE_TF_0060	7p22.1::ordered_gag_pro_pol_route_compatible_units::copy_resolved	7p22.1	ordered_gag_pro_pol_route_compatible_units	ENSG00000128274.17	A4GALT	39	0.0551385444132772	0.221853168421424	0.248536204398659	0.80583397518723	24	0.993766874965891
MAGE_TF_0060	7p22.1::ordered_gag_pro_pol_route_compatible_units::copy_resolved	7p22.1	ordered_gag_pro_pol_route_compatible_units	ENSG00000242247.11	ARFGAP3	39	0.507930362875191	0.267518945833867	1.89867062047494	0.0696954413670741	24	0.918373910840241
MAGE_TF_0060	7p22.1::ordered_gag_pro_pol_route_compatible_units::copy_resolved	7p22.1	ordered_gag_pro_pol_route_compatible_units	ENSG00000100266.19	PACSIN2	39	-0.117606097023832	0.229522099517593	-0.512395526491848	0.61305778614343	24	0.98512563881009
MAGE_TF_0060	7p22.1::ordered_gag_pro_pol_route_compatible_units::copy_resolved	7p22.1	ordered_gag_pro_pol_route_compatible_units	ENSG00000100271.17	TTLL1	39	-0.0583995141406276	0.260877336468939	-0.223858135517191	0.824762350087173	24	0.994444425293283
MAGE_TF_0060	7p22.1::ordered_gag_pro_pol_route_compatible_units::copy_resolved	7p22.1	ordered_gag_pro_pol_route_compatible_units	ENSG00000100290.3	BIK	39	0.292318236524181	0.230621796617364	1.26752215450468	0.217129308790337	24	0.948962123043722
MAGE_TF_0060	7p22.1::ordered_gag_pro_pol_route_compatible_units::copy_resolved	7p22.1	ordered_gag_pro_pol_route_compatible_units	ENSG00000100294.13	MCAT	39	-0.0806143866311908	0.158445949843643	-0.508781617395348	0.615550906767162	24	0.985358752180963
MAGE_TF_0060	7p22.1::ordered_gag_pro_pol_route_compatible_units::copy_resolved	7p22.1	ordered_gag_pro_pol_route_compatible_units	ENSG00000100300.18	TSPO	39	-0.0994312294798869	0.200290563026696	-0.496434919235981	0.624104027497392	24	0.98579277308668
MAGE_TF_0060	7p22.1::ordered_gag_pro_pol_route_compatible_units::copy_resolved	7p22.1	ordered_gag_pro_pol_route_compatible_units	ENSG00000100304.13	TTLL12	39	0.0712663989103166	0.21174890963693	0.336560877845898	0.739373116547725	24	0.991416717620661
MAGE_TF_0060	7p22.1::ordered_gag_pro_pol_route_compatible_units::copy_resolved	7p22.1	ordered_gag_pro_pol_route_compatible_units	ENSG00000203527.2	SCUBE1-AS1	39	0.399538779124202	0.221609816714256	1.80289296317305	0.0839768202461496	24	0.923578393692625
MAGE_TF_0060	7p22.1::ordered_gag_pro_pol_route_compatible_units::copy_resolved	7p22.1	ordered_gag_pro_pol_route_compatible_units	ENSG00000159307.19	SCUBE1	39	0.0652520758228556	0.260711301644462	0.250284799359566	0.804497212725879	24	0.993741165207022
MAGE_TF_0060	7p22.1::ordered_gag_pro_pol_route_compatible_units::copy_resolved	7p22.1	ordered_gag_pro_pol_route_compatible_units	ENSG00000223843.5	EFCAB6-AS1	39	0.256412740220194	0.175392484708727	1.46193687059065	0.156730135512256	24	0.939418375121053
MAGE_TF_0060	7p22.1::ordered_gag_pro_pol_route_compatible_units::copy_resolved	7p22.1	ordered_gag_pro_pol_route_compatible_units	ENSG00000186976.15	EFCAB6	39	-0.182693159016683	0.300374328558494	-0.608218285142519	0.548756039726692	24	0.981425453182159
MAGE_TF_0060	7p22.1::ordered_gag_pro_pol_route_compatible_units::copy_resolved	7p22.1	ordered_gag_pro_pol_route_compatible_units	ENSG00000261251.1	EFCAB6-DT	39	0.0220426146532243	0.275918592732158	0.0798881091518965	0.936988668038368	24	0.99802558124967
MAGE_TF_0060	7p22.1::ordered_gag_pro_pol_route_compatible_units::copy_resolved	7p22.1	ordered_gag_pro_pol_route_compatible_units	ENSG00000100344.11	PNPLA3	39	0.0634023192107453	0.285283712896773	0.222243038577133	0.826005072427837	24	0.994473320759959
MAGE_TF_0060	7p22.1::ordered_gag_pro_pol_route_compatible_units::copy_resolved	7p22.1	ordered_gag_pro_pol_route_compatible_units	ENSG00000100347.15	SAMM50	39	0.0682221082635861	0.145407078141086	0.46918010550622	0.643175229533899	24	0.986926150826649
MAGE_TF_0060	7p22.1::ordered_gag_pro_pol_route_compatible_units::copy_resolved	7p22.1	ordered_gag_pro_pol_route_compatible_units	ENSG00000188677.15	PARVB	39	0.176475431953649	0.185129148693838	0.953255784941247	0.349963487392634	24	0.96601054071854
MAGE_TF_0060	7p22.1::ordered_gag_pro_pol_route_compatible_units::copy_resolved	7p22.1	ordered_gag_pro_pol_route_compatible_units	ENSG00000279175.1	CTA-414D7.1	39	0.0492857452802232	0.236940459942801	0.208008987963141	0.836977034886341	24	0.995027858018385
MAGE_TF_0060	7p22.1::ordered_gag_pro_pol_route_compatible_units::copy_resolved	7p22.1	ordered_gag_pro_pol_route_compatible_units	ENSG00000280434.1	RP4-671O14.6	39	0.0042717436393386	0.191570829893264	0.0222985077723927	0.982394199374889	24	0.999342302786002
MAGE_TF_0060	7p22.1::ordered_gag_pro_pol_route_compatible_units::copy_resolved	7p22.1	ordered_gag_pro_pol_route_compatible_units	ENSG00000138964.17	PARVG	39	-0.092468047167004	0.133533669427464	-0.692469903384427	0.495288488204054	24	0.978160339867929
MAGE_TF_0060	7p22.1::ordered_gag_pro_pol_route_compatible_units::copy_resolved	7p22.1	ordered_gag_pro_pol_route_compatible_units	ENSG00000279933.1	RP4-671O14.5	39	0.180322798240348	0.17813942925531	1.01225651723577	0.321512489527939	24	0.963324656024914
MAGE_TF_0060	7p22.1::ordered_gag_pro_pol_route_compatible_units::copy_resolved	7p22.1	ordered_gag_pro_pol_route_compatible_units	ENSG00000188636.4	RTL6	39	0.0675482583599093	0.217206134052885	0.310986881905752	0.758495628542514	24	0.991958318964972
MAGE_TF_0060	7p22.1::ordered_gag_pro_pol_route_compatible_units::copy_resolved	7p22.1	ordered_gag_pro_pol_route_compatible_units	ENSG00000186654.21	PRR5	39	-0.0277264985685891	0.284205226338542	-0.0975580179358195	0.923093440044575	24	0.997625798822214
MAGE_TF_0060	7p22.1::ordered_gag_pro_pol_route_compatible_units::copy_resolved	7p22.1	ordered_gag_pro_pol_route_compatible_units	ENSG00000248405.10	PRR5-ARHGAP8	39	0.339133824765839	0.227101052767123	1.49331683245695	0.14838544756533	24	0.937997310724197
MAGE_TF_0060	7p22.1::ordered_gag_pro_pol_route_compatible_units::copy_resolved	7p22.1	ordered_gag_pro_pol_route_compatible_units	ENSG00000241484.10	ARHGAP8	39	-0.125301735925747	0.270236651049426	-0.463674099864527	0.64705910858717	24	0.986994633602695
MAGE_TF_0060	7p22.1::ordered_gag_pro_pol_route_compatible_units::copy_resolved	7p22.1	ordered_gag_pro_pol_route_compatible_units	ENSG00000056487.16	PHF21B	39	0.523456598544659	0.22040414095522	2.37498531686394	0.0258865136467681	24	0.891597727754427
MAGE_TF_0060	7p22.1::ordered_gag_pro_pol_route_compatible_units::copy_resolved	7p22.1	ordered_gag_pro_pol_route_compatible_units	ENSG00000226328.7	NUP50-DT	39	0.139335282411752	0.275576752789928	0.505613340026427	0.617740491007694	24	0.985450000456503
MAGE_TF_0060	7p22.1::ordered_gag_pro_pol_route_compatible_units::copy_resolved	7p22.1	ordered_gag_pro_pol_route_compatible_units	ENSG00000093000.19	NUP50	39	0.389263680209614	0.227812171328548	1.70870449080713	0.100408706625367	24	0.926945738838132
MAGE_TF_0060	7p22.1::ordered_gag_pro_pol_route_compatible_units::copy_resolved	7p22.1	ordered_gag_pro_pol_route_compatible_units	ENSG00000100364.19	KIAA0930	39	0.236258051568977	0.164972911179001	1.43210209409852	0.165010864266098	24	0.940719927618121
MAGE_TF_0060	7p22.1::ordered_gag_pro_pol_route_compatible_units::copy_resolved	7p22.1	ordered_gag_pro_pol_route_compatible_units	ENSG00000100376.12	FAM118A	39	0.440841177244768	0.211997096727406	2.0794679929585	0.048427568417382	24	0.905769611075079
MAGE_TF_0060	7p22.1::ordered_gag_pro_pol_route_compatible_units::copy_resolved	7p22.1	ordered_gag_pro_pol_route_compatible_units	ENSG00000077935.17	SMC1B	39	-0.0908326489478	0.250032312397529	-0.363283641529437	0.71957330259068	24	0.990540364858866
MAGE_TF_0060	7p22.1::ordered_gag_pro_pol_route_compatible_units::copy_resolved	7p22.1	ordered_gag_pro_pol_route_compatible_units	ENSG00000128408.9	RIBC2	39	-0.152149803642179	0.211518203521542	-0.719322503260023	0.478888584186251	24	0.976969135866343
MAGE_TF_0060	7p22.1::ordered_gag_pro_pol_route_compatible_units::copy_resolved	7p22.1	ordered_gag_pro_pol_route_compatible_units	ENSG00000077942.19	FBLN1	39	-0.0150400014276563	0.146798108936061	-0.102453645599802	0.919247844042837	24	0.997564767685253
MAGE_TF_0060	7p22.1::ordered_gag_pro_pol_route_compatible_units::copy_resolved	7p22.1	ordered_gag_pro_pol_route_compatible_units	ENSG00000280383.1	CTA-941F9.10	39	-0.214739577880872	0.13997451163344	-1.53413343168665	0.138075186512134	24	0.935905880774501
MAGE_TF_0060	7p22.1::ordered_gag_pro_pol_route_compatible_units::copy_resolved	7p22.1	ordered_gag_pro_pol_route_compatible_units	ENSG00000130638.17	ATXN10	39	-0.156718406638571	0.235795076929305	-0.664638162422526	0.512618106094325	24	0.979295691411542
MAGE_TF_0060	7p22.1::ordered_gag_pro_pol_route_compatible_units::copy_resolved	7p22.1	ordered_gag_pro_pol_route_compatible_units	ENSG00000188064.10	WNT7B	39	0.151140175450699	0.23816375799241	0.634606107682913	0.531688813547681	24	0.980373964251931
MAGE_TF_0060	7p22.1::ordered_gag_pro_pol_route_compatible_units::copy_resolved	7p22.1	ordered_gag_pro_pol_route_compatible_units	ENSG00000273145.1	CITF22-92A6.1	39	0.16481868011971	0.291392989748503	0.565623353746303	0.576900289613939	24	0.982809461689631
MAGE_TF_0060	7p22.1::ordered_gag_pro_pol_route_compatible_units::copy_resolved	7p22.1	ordered_gag_pro_pol_route_compatible_units	ENSG00000231711.2	LINC00899	39	0.0491513254122947	0.315489137336298	0.155794034074465	0.877498368683366	24	0.996580351240786
MAGE_TF_0060	7p22.1::ordered_gag_pro_pol_route_compatible_units::copy_resolved	7p22.1	ordered_gag_pro_pol_route_compatible_units	ENSG00000241990.5	PRR34-AS1	39	0.491494725055776	0.211783313790427	2.32074338747074	0.029118775195866	24	0.892995227931665
MAGE_TF_0060	7p22.1::ordered_gag_pro_pol_route_compatible_units::copy_resolved	7p22.1	ordered_gag_pro_pol_route_compatible_units	ENSG00000197182.14	MIRLET7BHG	39	-0.156714690420416	0.209172824312323	-0.749211523703574	0.461010562440817	24	0.975393319143509
MAGE_TF_0060	7p22.1::ordered_gag_pro_pol_route_compatible_units::copy_resolved	7p22.1	ordered_gag_pro_pol_route_compatible_units	ENSG00000182257.8	PRR34	39	0.611157520877728	0.222896984404028	2.74188330771641	0.0113585166728538	24	0.880554190417599
MAGE_TF_0060	7p22.1::ordered_gag_pro_pol_route_compatible_units::copy_resolved	7p22.1	ordered_gag_pro_pol_route_compatible_units	ENSG00000186951.16	PPARA	39	0.121779946836035	0.172337572006734	0.706636082996903	0.486597125153333	24	0.977477963687418
MAGE_TF_0060	7p22.1::ordered_gag_pro_pol_route_compatible_units::copy_resolved	7p22.1	ordered_gag_pro_pol_route_compatible_units	ENSG00000280384.1	RP4-695O20.1	39	-0.22757759523085	0.280869654362775	-0.810260530804469	0.425752179457735	24	0.97276233002527
MAGE_TF_0060	7p22.1::ordered_gag_pro_pol_route_compatible_units::copy_resolved	7p22.1	ordered_gag_pro_pol_route_compatible_units	ENSG00000205643.11	CDPF1	39	-0.190699259560095	0.207841426903667	-0.917522855770632	0.367997693884538	24	0.967424727063438
MAGE_TF_0060	7p22.1::ordered_gag_pro_pol_route_compatible_units::copy_resolved	7p22.1	ordered_gag_pro_pol_route_compatible_units	ENSG00000075234.17	TTC38	39	0.226228855456103	0.219505109413147	1.03063138740111	0.312988788117139	24	0.962350672908868
MAGE_TF_0060	7p22.1::ordered_gag_pro_pol_route_compatible_units::copy_resolved	7p22.1	ordered_gag_pro_pol_route_compatible_units	ENSG00000277232.2	GTSE1-DT	39	-0.109401986355052	0.167668878615325	-0.652488328535005	0.520287485218142	24	0.979621518879592
MAGE_TF_0060	7p22.1::ordered_gag_pro_pol_route_compatible_units::copy_resolved	7p22.1	ordered_gag_pro_pol_route_compatible_units	ENSG00000075218.19	GTSE1	39	0.104716386066649	0.194238656506384	0.539111976730581	0.59477593501023	24	0.983915489408749
MAGE_TF_0060	7p22.1::ordered_gag_pro_pol_route_compatible_units::copy_resolved	7p22.1	ordered_gag_pro_pol_route_compatible_units	ENSG00000100416.15	TRMU	39	0.249727798153428	0.186290465866417	1.34052914083375	0.192625696184951	24	0.944962962604462
MAGE_TF_0060	7p22.1::ordered_gag_pro_pol_route_compatible_units::copy_resolved	7p22.1	ordered_gag_pro_pol_route_compatible_units	ENSG00000075275.18	CELSR1	39	-0.122499931530416	0.214782607788382	-0.570343813178353	0.573745896418408	24	0.982620768960242
MAGE_TF_0060	7p22.1::ordered_gag_pro_pol_route_compatible_units::copy_resolved	7p22.1	ordered_gag_pro_pol_route_compatible_units	ENSG00000075240.17	GRAMD4	39	-0.251648654133342	0.289218362261745	-0.870099160251787	0.392865829872949	24	0.969749335363203
MAGE_TF_0060	7p22.1::ordered_gag_pro_pol_route_compatible_units::copy_resolved	7p22.1	ordered_gag_pro_pol_route_compatible_units	ENSG00000100422.14	CERK	39	0.201198768990704	0.200038304686826	1.00580121045164	0.324544895767663	24	0.963730582267111
MAGE_TF_0060	7p22.1::ordered_gag_pro_pol_route_compatible_units::copy_resolved	7p22.1	ordered_gag_pro_pol_route_compatible_units	ENSG00000260708.1	CTA-29F11.1	39	-0.128461123527065	0.199059514366632	-0.64534028396383	0.524828801317126	24	0.979849819335883
MAGE_TF_0060	7p22.1::ordered_gag_pro_pol_route_compatible_units::copy_resolved	7p22.1	ordered_gag_pro_pol_route_compatible_units	ENSG00000054611.14	TBC1D22A	39	-0.0768613836414071	0.179852010854315	-0.427359045230063	0.672927729797984	24	0.988409747548548
MAGE_TF_0060	7p22.1::ordered_gag_pro_pol_route_compatible_units::copy_resolved	7p22.1	ordered_gag_pro_pol_route_compatible_units	ENSG00000280080.2	TBC1D22A-AS1	39	-0.0064013517861173	0.281007544921566	-0.0227799996897026	0.982014104902566	24	0.999339286330356
MAGE_TF_0060	7p22.1::ordered_gag_pro_pol_route_compatible_units::copy_resolved	7p22.1	ordered_gag_pro_pol_route_compatible_units	ENSG00000278881.2	RP3-477J10.1	39	0.0388610262831707	0.243955293072024	0.159295688131258	0.874768893600787	24	0.996498127935178
MAGE_TF_0060	7p22.1::ordered_gag_pro_pol_route_compatible_units::copy_resolved	7p22.1	ordered_gag_pro_pol_route_compatible_units	ENSG00000224271.7	RP11-191L9.4	39	0.348334998066522	0.197588302257029	1.76293330165566	0.0906427818746271	24	0.924413293095047
MAGE_TF_0060	7p22.1::ordered_gag_pro_pol_route_compatible_units::copy_resolved	7p22.1	ordered_gag_pro_pol_route_compatible_units	ENSG00000285707.1	CTA-343C1.1	39	-0.078796314039516	0.185076822089526	-0.425749227536445	0.674084357294374	24	0.988455509913065
MAGE_TF_0060	7p22.1::ordered_gag_pro_pol_route_compatible_units::copy_resolved	7p22.1	ordered_gag_pro_pol_route_compatible_units	ENSG00000286381.1	RP5-925J7.1	39	-0.048252390194589	0.234377189912449	-0.2058749412117	0.838624981542562	24	0.995041307170378
MAGE_TF_0060	7p22.1::ordered_gag_pro_pol_route_compatible_units::copy_resolved	7p22.1	ordered_gag_pro_pol_route_compatible_units	ENSG00000280224.1	CTA-722E9.1	39	0.131685330361178	0.235148998868729	0.560008041687181	0.580663944660548	24	0.983007892028074
MAGE_TF_0060	7p22.1::ordered_gag_pro_pol_route_compatible_units::copy_resolved	7p22.1	ordered_gag_pro_pol_route_compatible_units	ENSG00000212939.2	RP1-29C18.10	39	-0.0047620195524514	0.243843721119611	-0.0195289816386765	0.984580570366781	24	0.999385783151105
MAGE_TF_0060	7p22.1::ordered_gag_pro_pol_route_compatible_units::copy_resolved	7p22.1	ordered_gag_pro_pol_route_compatible_units	ENSG00000213279.2	RP1-29C18.9	39	0.0117729426740272	0.272415189403019	0.0432169098199953	0.96588617818009	24	0.998884388785699
MAGE_TF_0060	7p22.1::ordered_gag_pro_pol_route_compatible_units::copy_resolved	7p22.1	ordered_gag_pro_pol_route_compatible_units	ENSG00000235111.1	RP1-29C18.8	39	-0.0718729874517322	0.221622482841832	-0.32430368313772	0.748517719831455	24	0.991645722524356
MAGE_TF_0060	7p22.1::ordered_gag_pro_pol_route_compatible_units::copy_resolved	7p22.1	ordered_gag_pro_pol_route_compatible_units	ENSG00000188511.12	C22orf34	39	-0.0458461155967006	0.268673865098198	-0.170638538214144	0.865938397713339	24	0.99615601880394
MAGE_TF_0060	7p22.1::ordered_gag_pro_pol_route_compatible_units::copy_resolved	7p22.1	ordered_gag_pro_pol_route_compatible_units	ENSG00000226954.1	RP5-983L19.2	39	-0.191973704842371	0.185272440619783	-1.03616978434661	0.310450948929523	24	0.961987067431967
MAGE_TF_0060	7p22.1::ordered_gag_pro_pol_route_compatible_units::copy_resolved	7p22.1	ordered_gag_pro_pol_route_compatible_units	ENSG00000279345.1	RP3-522J7.7	39	0.0146242682384582	0.226454533543498	0.0645792690021336	0.949043891736385	24	0.998499113371067
MAGE_TF_0060	7p22.1::ordered_gag_pro_pol_route_compatible_units::copy_resolved	7p22.1	ordered_gag_pro_pol_route_compatible_units	ENSG00000236867.1	RP3-522J7.5	39	0.0252517669330912	0.250555373551389	0.100783178485342	0.920559802518048	24	0.997589093161264
MAGE_TF_0060	7p22.1::ordered_gag_pro_pol_route_compatible_units::copy_resolved	7p22.1	ordered_gag_pro_pol_route_compatible_units	ENSG00000100425.18	BRD1	39	0.17178650942702	0.147490698141655	1.16472775294636	0.255576318253892	24	0.954895187032476
MAGE_TF_0060	7p22.1::ordered_gag_pro_pol_route_compatible_units::copy_resolved	7p22.1	ordered_gag_pro_pol_route_compatible_units	ENSG00000100426.7	ZBED4	39	0.123394374215904	0.187473112629151	0.658197714250339	0.516675711793771	24	0.97951678770608
MAGE_TF_0060	7p22.1::ordered_gag_pro_pol_route_compatible_units::copy_resolved	7p22.1	ordered_gag_pro_pol_route_compatible_units	ENSG00000273192.1	CITF22-1A6.3	39	0.468623743833351	0.203455489781708	2.30332317076403	0.0302327140264787	24	0.895087588189241
MAGE_TF_0060	7p22.1::ordered_gag_pro_pol_route_compatible_units::copy_resolved	7p22.1	ordered_gag_pro_pol_route_compatible_units	ENSG00000184164.15	CRELD2	39	0.677080955283302	0.227303884013406	2.97874784771988	0.0065267740839938	24	0.878374679303193
MAGE_TF_0060	7p22.1::ordered_gag_pro_pol_route_compatible_units::copy_resolved	7p22.1	ordered_gag_pro_pol_route_compatible_units	ENSG00000182858.14	ALG12	39	0.285579719353919	0.138390402741544	2.06358037621485	0.0500326042665557	24	0.906897903440731
MAGE_TF_0060	7p22.1::ordered_gag_pro_pol_route_compatible_units::copy_resolved	7p22.1	ordered_gag_pro_pol_route_compatible_units	ENSG00000278869.1	CITF22-49E9.3	39	-0.222983093470419	0.277579177039911	-0.803313475629905	0.429678154848301	24	0.973148320658177
MAGE_TF_0060	7p22.1::ordered_gag_pro_pol_route_compatible_units::copy_resolved	7p22.1	ordered_gag_pro_pol_route_compatible_units	ENSG00000198355.5	PIM3	39	-0.0572979308626837	0.19925497358986	-0.287560856476406	0.776151346794078	24	0.992882624818952
MAGE_TF_0060	7p22.1::ordered_gag_pro_pol_route_compatible_units::copy_resolved	7p22.1	ordered_gag_pro_pol_route_compatible_units	ENSG00000100427.16	MLC1	39	0.0118377009775419	0.306920439747603	0.0385692819522763	0.969552834181968	24	0.99900832103118
MAGE_TF_0060	7p22.1::ordered_gag_pro_pol_route_compatible_units::copy_resolved	7p22.1	ordered_gag_pro_pol_route_compatible_units	ENSG00000280395.1	RP5-898I4.1	39	0.178352139485581	0.21616821083105	0.82506182939625	0.417462130638829	24	0.972236109784241
MAGE_TF_0060	7p22.1::ordered_gag_pro_pol_route_compatible_units::copy_resolved	7p22.1	ordered_gag_pro_pol_route_compatible_units	ENSG00000073150.14	PANX2	39	-0.0738431307529982	0.185797217211058	-0.3974393796712	0.694556239728252	24	0.98948625596548
MAGE_TF_0060	7p22.1::ordered_gag_pro_pol_route_compatible_units::copy_resolved	7p22.1	ordered_gag_pro_pol_route_compatible_units	ENSG00000170638.10	TRABD	39	0.150966871874747	0.127488722509118	1.18415863696453	0.247945790028602	24	0.954418905278484
MAGE_TF_0060	7p22.1::ordered_gag_pro_pol_route_compatible_units::copy_resolved	7p22.1	ordered_gag_pro_pol_route_compatible_units	ENSG00000273188.1	RP3-402G11.25	39	0.143044733987264	0.234642607905591	0.609628128770279	0.547836946887553	24	0.981333804489115
MAGE_TF_0060	7p22.1::ordered_gag_pro_pol_route_compatible_units::copy_resolved	7p22.1	ordered_gag_pro_pol_route_compatible_units	ENSG00000273253.2	RP3-402G11.26	39	0.132670556547969	0.179566835299891	0.738836636099302	0.467170937221326	24	0.975857998976381
MAGE_TF_0060	7p22.1::ordered_gag_pro_pol_route_compatible_units::copy_resolved	7p22.1	ordered_gag_pro_pol_route_compatible_units	ENSG00000073169.14	SELENOO	39	0.0455396047850272	0.123026022508719	0.370162375864828	0.714508177793527	24	0.990292402597673
MAGE_TF_0060	7p22.1::ordered_gag_pro_pol_route_compatible_units::copy_resolved	7p22.1	ordered_gag_pro_pol_route_compatible_units	ENSG00000272836.1	RP3-402G11.27	39	-0.0449558353634193	0.171808582244351	-0.26166233826132	0.795814351127811	24	0.993593061125202
MAGE_TF_0060	7p22.1::ordered_gag_pro_pol_route_compatible_units::copy_resolved	7p22.1	ordered_gag_pro_pol_route_compatible_units	ENSG00000273137.1	RP3-402G11.28	39	0.213822379448152	0.188323695510538	1.13539817105059	0.267420549308227	24	0.956152110548615
MAGE_TF_0060	7p22.1::ordered_gag_pro_pol_route_compatible_units::copy_resolved	7p22.1	ordered_gag_pro_pol_route_compatible_units	ENSG00000128159.12	TUBGCP6	39	0.0562445985709993	0.141283758090227	0.398096705037249	0.694078130797529	24	0.989454463333346
MAGE_TF_0060	7p22.1::ordered_gag_pro_pol_route_compatible_units::copy_resolved	7p22.1	ordered_gag_pro_pol_route_compatible_units	ENSG00000100429.18	HDAC10	39	-0.0010174052125297	0.128979405827914	-0.0078881214097632	0.993771458508019	24	0.999678230433679
MAGE_TF_0060	7p22.1::ordered_gag_pro_pol_route_compatible_units::copy_resolved	7p22.1	ordered_gag_pro_pol_route_compatible_units	ENSG00000188130.14	MAPK12	39	-0.441159025188744	0.214272301132658	-2.05887099198892	0.0505173921138701	24	0.907579178222569
MAGE_TF_0060	7p22.1::ordered_gag_pro_pol_route_compatible_units::copy_resolved	7p22.1	ordered_gag_pro_pol_route_compatible_units	ENSG00000185386.15	MAPK11	39	-0.490277944122985	0.258264236800322	-1.89835786091454	0.0697383997848598	24	0.918373910840241
MAGE_TF_0060	7p22.1::ordered_gag_pro_pol_route_compatible_units::copy_resolved	7p22.1	ordered_gag_pro_pol_route_compatible_units	ENSG00000196576.16	PLXNB2	39	0.0187843905053636	0.188716288650152	0.0995377274517445	0.921538109954087	24	0.997613587602716
MAGE_TF_0060	7p22.1::ordered_gag_pro_pol_route_compatible_units::copy_resolved	7p22.1	ordered_gag_pro_pol_route_compatible_units	ENSG00000227484.1	XX-C283C717.1	39	0.441224673253202	0.16943347084366	2.6041175398002	0.0155588836237351	24	0.887746121106328
MAGE_TF_0060	7p22.1::ordered_gag_pro_pol_route_compatible_units::copy_resolved	7p22.1	ordered_gag_pro_pol_route_compatible_units	ENSG00000279182.1	XX-C00717C00720L.1	39	0.087423634264258	0.262474556172682	0.333074700797826	0.741970096589749	24	0.991538712233584
MAGE_TF_0060	7p22.1::ordered_gag_pro_pol_route_compatible_units::copy_resolved	7p22.1	ordered_gag_pro_pol_route_compatible_units	ENSG00000205593.12	DENND6B	39	0.0448812223787495	0.184617874657486	0.243103342306457	0.809991113167234	24	0.993939096638593
MAGE_TF_0060	7p22.1::ordered_gag_pro_pol_route_compatible_units::copy_resolved	7p22.1	ordered_gag_pro_pol_route_compatible_units	ENSG00000100239.16	PPP6R2	39	-0.0840077755699782	0.0946213166857424	-0.887831394790097	0.383443027939785	24	0.968682448833906
MAGE_TF_0060	7p22.1::ordered_gag_pro_pol_route_compatible_units::copy_resolved	7p22.1	ordered_gag_pro_pol_route_compatible_units	ENSG00000100241.21	SBF1	39	0.108495933304303	0.154895491170146	0.700446039356464	0.490384078661862	24	0.97785497040605
MAGE_TF_0060	7p22.1::ordered_gag_pro_pol_route_compatible_units::copy_resolved	7p22.1	ordered_gag_pro_pol_route_compatible_units	ENSG00000128165.9	ADM2	39	-0.156004548386612	0.284883932888851	-0.547607395070183	0.589018527215458	24	0.983469767656228
MAGE_TF_0060	7p22.1::ordered_gag_pro_pol_route_compatible_units::copy_resolved	7p22.1	ordered_gag_pro_pol_route_compatible_units	ENSG00000100253.13	MIOX	39	0.46728471131262	0.212497562287168	2.19901210293008	0.0377553828461154	24	0.901897456902738
MAGE_TF_0060	7p22.1::ordered_gag_pro_pol_route_compatible_units::copy_resolved	7p22.1	ordered_gag_pro_pol_route_compatible_units	ENSG00000100258.18	LMF2	39	-0.0412324177699466	0.113489122698434	-0.363316032317128	0.719549420847947	24	0.990540364858866
MAGE_TF_0060	7p22.1::ordered_gag_pro_pol_route_compatible_units::copy_resolved	7p22.1	ordered_gag_pro_pol_route_compatible_units	ENSG00000025770.19	NCAPH2	39	0.162652517984119	0.165678132151689	0.981737999286473	0.336022737524174	24	0.964803607168655
MAGE_TF_0060	7p22.1::ordered_gag_pro_pol_route_compatible_units::copy_resolved	7p22.1	ordered_gag_pro_pol_route_compatible_units	ENSG00000284194.3	SCO2	39	-0.112982363714861	0.157013133726226	-0.719572694548352	0.478737278706729	24	0.976908883374961
MAGE_TF_0060	7p22.1::ordered_gag_pro_pol_route_compatible_units::copy_resolved	7p22.1	ordered_gag_pro_pol_route_compatible_units	ENSG00000025708.14	TYMP	39	0.206085920908511	0.222330017798459	0.926937005399458	0.363187660796978	24	0.967087859092794
MAGE_TF_0060	7p22.1::ordered_gag_pro_pol_route_compatible_units::copy_resolved	7p22.1	ordered_gag_pro_pol_route_compatible_units	ENSG00000177989.14	ODF3B	39	-0.10165539854194	0.228509415104826	-0.444863063936804	0.660404982706354	24	0.987698034028789
MAGE_TF_0060	7p22.1::ordered_gag_pro_pol_route_compatible_units::copy_resolved	7p22.1	ordered_gag_pro_pol_route_compatible_units	ENSG00000273272.2	CTA-384D8.34	39	-0.184876988676235	0.281933500011826	-0.655746793724336	0.518224476719235	24	0.97961673284345
MAGE_TF_0060	7p22.1::ordered_gag_pro_pol_route_compatible_units::copy_resolved	7p22.1	ordered_gag_pro_pol_route_compatible_units	ENSG00000272666.1	KLHDC7B-DT	39	-0.347982224531316	0.231958863992405	-1.50018938074602	0.14660686866048	24	0.937741086771353
MAGE_TF_0060	7p22.1::ordered_gag_pro_pol_route_compatible_units::copy_resolved	7p22.1	ordered_gag_pro_pol_route_compatible_units	ENSG00000130487.9	KLHDC7B	39	-0.127770396286186	0.232605406892096	-0.549301058790338	0.587873996261153	24	0.98342362216728
MAGE_TF_0060	7p22.1::ordered_gag_pro_pol_route_compatible_units::copy_resolved	7p22.1	ordered_gag_pro_pol_route_compatible_units	ENSG00000217442.4	SYCE3	39	-0.0046386770925548	0.23967165284595	-0.0193543000912852	0.984718475045494	24	0.999385783151105
MAGE_TF_0060	7p22.1::ordered_gag_pro_pol_route_compatible_units::copy_resolved	7p22.1	ordered_gag_pro_pol_route_compatible_units	ENSG00000205560.13	CPT1B	39	-0.121326924095375	0.181152754873282	-0.669749263157737	0.509410626383685	24	0.979108489665641
MAGE_TF_0060	7p22.1::ordered_gag_pro_pol_route_compatible_units::copy_resolved	7p22.1	ordered_gag_pro_pol_route_compatible_units	ENSG00000254413.8	CHKB-CPT1B	39	-0.150475742477557	0.151375956497016	-0.994053124153324	0.330114275591613	24	0.964370337995805
MAGE_TF_0060	7p22.1::ordered_gag_pro_pol_route_compatible_units::copy_resolved	7p22.1	ordered_gag_pro_pol_route_compatible_units	ENSG00000205559.5	CHKB-DT	39	0.0236372318873616	0.207344929135454	0.11399956577631	0.910186455283885	24	0.997314474590197
MAGE_TF_0060	7p22.1::ordered_gag_pro_pol_route_compatible_units::copy_resolved	7p22.1	ordered_gag_pro_pol_route_compatible_units	ENSG00000008735.14	MAPK8IP2	39	0.0762134471608731	0.23336413852448	0.326585942650645	0.74681211735028	24	0.991597702959003
MAGE_TF_0060	7p22.1::ordered_gag_pro_pol_route_compatible_units::copy_resolved	7p22.1	ordered_gag_pro_pol_route_compatible_units	ENSG00000100288.20	CHKB	39	0.108367216466303	0.175368379142188	0.617940457660493	0.542434548421691	24	0.981090511650401
MAGE_TF_0060	7p22.1::ordered_gag_pro_pol_route_compatible_units::copy_resolved	7p22.1	ordered_gag_pro_pol_route_compatible_units	ENSG00000100299.18	ARSA	39	0.116425161330672	0.124656170337639	0.933970304200159	0.359621517626051	24	0.966891335981846
MAGE_TF_0060	7p22.1::ordered_gag_pro_pol_route_compatible_units::copy_resolved	7p22.1	ordered_gag_pro_pol_route_compatible_units	ENSG00000184319.16	RPL23AP82	39	0.0107839787198091	0.196628403788566	0.0548444604748208	0.95671638758008	24	0.998685920086323
MAGE_TF_0060	7p22.1::ordered_gag_pro_pol_route_compatible_units::copy_resolved	7p22.1	ordered_gag_pro_pol_route_compatible_units	ENSG00000079974.18	RABL2B	39	-0.0087308149695615	0.219638231593051	-0.0397508890243577	0.968620559992989	24	0.998993001331202
MAGE_TF_0060	7p22.1::ordered_gag_pro_pol_route_compatible_units::copy_resolved	7p22.1	ordered_gag_pro_pol_route_compatible_units	ENSG00000182378.15	PLCXD1	39	-0.263128970529271	0.219289222229099	-1.19991747818035	0.241882807695914	24	0.953220246216519
MAGE_TF_0060	7p22.1::ordered_gag_pro_pol_route_compatible_units::copy_resolved	7p22.1	ordered_gag_pro_pol_route_compatible_units	ENSG00000178605.13	GTPBP6	39	-0.0741549873533849	0.139531804400414	-0.531455804445719	0.599987892281827	24	0.984265519022151
MAGE_TF_0060	7p22.1::ordered_gag_pro_pol_route_compatible_units::copy_resolved	7p22.1	ordered_gag_pro_pol_route_compatible_units	ENSG00000226179.6	LINC00685	39	-0.37820894062677	0.253861420082693	-1.48982441090723	0.149295960553203	24	0.938157199117623
MAGE_TF_0060	7p22.1::ordered_gag_pro_pol_route_compatible_units::copy_resolved	7p22.1	ordered_gag_pro_pol_route_compatible_units	ENSG00000167393.18	PPP2R3B	39	-0.106540492958689	0.174778357603932	-0.609574860522044	0.547871658338551	24	0.981351219358622
MAGE_TF_0060	7p22.1::ordered_gag_pro_pol_route_compatible_units::copy_resolved	7p22.1	ordered_gag_pro_pol_route_compatible_units	ENSG00000205755.12	CRLF2	39	0.209932178255249	0.235735141235951	0.890542568895676	0.382015397861059	24	0.968582902727025
MAGE_TF_0060	7p22.1::ordered_gag_pro_pol_route_compatible_units::copy_resolved	7p22.1	ordered_gag_pro_pol_route_compatible_units	ENSG00000198223.17	CSF2RA	39	0.0427999279220384	0.276184711718635	0.154968490673159	0.878142091653942	24	0.996580351240786
MAGE_TF_0060	7p22.1::ordered_gag_pro_pol_route_compatible_units::copy_resolved	7p22.1	ordered_gag_pro_pol_route_compatible_units	ENSG00000185291.12	IL3RA	39	-0.121166218177249	0.210096684612747	-0.576716469374965	0.569501275940577	24	0.982404362898302
MAGE_TF_0060	7p22.1::ordered_gag_pro_pol_route_compatible_units::copy_resolved	7p22.1	ordered_gag_pro_pol_route_compatible_units	ENSG00000169100.14	SLC25A6	39	-0.0583053830668478	0.129212726571421	-0.451235606692503	0.655870682786229	24	0.987355427671132
MAGE_TF_0060	7p22.1::ordered_gag_pro_pol_route_compatible_units::copy_resolved	7p22.1	ordered_gag_pro_pol_route_compatible_units	ENSG00000236871.7	LINC00106	39	0.214777173801223	0.152032643298652	1.41270433205135	0.17058017713136	24	0.942159602814181
MAGE_TF_0060	7p22.1::ordered_gag_pro_pol_route_compatible_units::copy_resolved	7p22.1	ordered_gag_pro_pol_route_compatible_units	ENSG00000236017.8	ASMTL-AS1	39	0.175002720928487	0.176238102914206	0.992990267341223	0.330621368742476	24	0.964416770245555
MAGE_TF_0060	7p22.1::ordered_gag_pro_pol_route_compatible_units::copy_resolved	7p22.1	ordered_gag_pro_pol_route_compatible_units	ENSG00000169093.16	ASMTL	39	0.162974960440128	0.201519866480222	0.808729001694344	0.426615771443597	24	0.972820195533147
MAGE_TF_0060	7p22.1::ordered_gag_pro_pol_route_compatible_units::copy_resolved	7p22.1	ordered_gag_pro_pol_route_compatible_units	ENSG00000182162.11	P2RY8	39	0.103608247013588	0.218547869548667	0.474075758448499	0.639730570390294	24	0.986722292535116
MAGE_TF_0060	7p22.1::ordered_gag_pro_pol_route_compatible_units::copy_resolved	7p22.1	ordered_gag_pro_pol_route_compatible_units	ENSG00000197976.12	AKAP17A	39	0.119247258636506	0.183227203250473	0.650816344522238	0.521347801785008	24	0.979651598939574
MAGE_TF_0060	7p22.1::ordered_gag_pro_pol_route_compatible_units::copy_resolved	7p22.1	ordered_gag_pro_pol_route_compatible_units	ENSG00000196433.13	ASMT	39	0.417546689739357	0.262259150765691	1.59211485479264	0.124445827313238	24	0.933489280241111
MAGE_TF_0060	7p22.1::ordered_gag_pro_pol_route_compatible_units::copy_resolved	7p22.1	ordered_gag_pro_pol_route_compatible_units	ENSG00000223511.7	RP13-297E16.4	39	-0.091831365222024	0.284993224602952	-0.322222976879404	0.750073836959106	24	0.991707713352956
MAGE_TF_0060	7p22.1::ordered_gag_pro_pol_route_compatible_units::copy_resolved	7p22.1	ordered_gag_pro_pol_route_compatible_units	ENSG00000214717.12	ZBED1	39	-0.159817211132553	0.150312018319211	-1.06323641262774	0.298256358616007	24	0.960520707327994
MAGE_TF_0060	7p22.1::ordered_gag_pro_pol_route_compatible_units::copy_resolved	7p22.1	ordered_gag_pro_pol_route_compatible_units	ENSG00000169084.15	DHRSX	39	-0.235124288180126	0.155927743488217	-1.50790541131568	0.144630704371845	24	0.937216442600428
MAGE_TF_0060	7p22.1::ordered_gag_pro_pol_route_compatible_units::copy_resolved	7p22.1	ordered_gag_pro_pol_route_compatible_units	ENSG00000223773.7	CD99P1	39	0.167451715056752	0.243872448595662	0.68663646107226	0.498892959561441	24	0.978464227570514
MAGE_TF_0060	7p22.1::ordered_gag_pro_pol_route_compatible_units::copy_resolved	7p22.1	ordered_gag_pro_pol_route_compatible_units	ENSG00000230542.6	LINC00102	39	0.145496637055731	0.225614805078857	0.644889580738625	0.525115865277724	24	0.979849819335883
MAGE_TF_0060	7p22.1::ordered_gag_pro_pol_route_compatible_units::copy_resolved	7p22.1	ordered_gag_pro_pol_route_compatible_units	ENSG00000002586.20	CD99	39	-0.123686668430357	0.245845193056073	-0.503107939158062	0.619474526516623	24	0.985620536628371
MAGE_TF_0060	7p22.1::ordered_gag_pro_pol_route_compatible_units::copy_resolved	7p22.1	ordered_gag_pro_pol_route_compatible_units	ENSG00000006756.16	ARSD	39	-0.129816086164936	0.196497058989877	-0.660651547826089	0.515127664934986	24	0.979458437237135
MAGE_TF_0060	7p22.1::ordered_gag_pro_pol_route_compatible_units::copy_resolved	7p22.1	ordered_gag_pro_pol_route_compatible_units	ENSG00000183943.6	PRKX	39	0.0154078640001083	0.220400668650871	0.0699084267503533	0.944845791414809	24	0.998228414212581
MAGE_TF_0060	7p22.1::ordered_gag_pro_pol_route_compatible_units::copy_resolved	7p22.1	ordered_gag_pro_pol_route_compatible_units	ENSG00000286431.1	RP11-23N11.1	39	-0.26560692092502	0.141625775301597	-1.87541371165948	0.0729535014332677	24	0.919574284428719
MAGE_TF_0060	7p22.1::ordered_gag_pro_pol_route_compatible_units::copy_resolved	7p22.1	ordered_gag_pro_pol_route_compatible_units	ENSG00000285756.2	RP11-706O15.1	39	-0.341649257793982	0.171043882899234	-1.99743628361885	0.0572352746102734	24	0.911747494481208
MAGE_TF_0060	7p22.1::ordered_gag_pro_pol_route_compatible_units::copy_resolved	7p22.1	ordered_gag_pro_pol_route_compatible_units	ENSG00000101846.8	STS	39	0.295054205299298	0.215617025385091	1.36841793811195	0.18385611613954	24	0.943858229462838
MAGE_TF_0060	7p22.1::ordered_gag_pro_pol_route_compatible_units::copy_resolved	7p22.1	ordered_gag_pro_pol_route_compatible_units	ENSG00000130021.15	PUDP	39	0.0842731731529539	0.14909833242225	0.565218750497426	0.577171065178472	24	0.982809461689631
MAGE_TF_0060	7p22.1::ordered_gag_pro_pol_route_compatible_units::copy_resolved	7p22.1	ordered_gag_pro_pol_route_compatible_units	ENSG00000006757.12	PNPLA4	39	0.0493160862728366	0.116458091546437	0.423466378488371	0.675725951800373	24	0.988562667883817
MAGE_TF_0060	7p22.1::ordered_gag_pro_pol_route_compatible_units::copy_resolved	7p22.1	ordered_gag_pro_pol_route_compatible_units	ENSG00000285679.2	RP11-692P14.1	39	-0.156468137875927	0.222376726431491	-0.703617417104715	0.488441786018196	24	0.97770879856524
MAGE_TF_0060	7p22.1::ordered_gag_pro_pol_route_compatible_units::copy_resolved	7p22.1	ordered_gag_pro_pol_route_compatible_units	ENSG00000011201.12	ANOS1	39	-0.0406620405746541	0.167326209395269	-0.243010588249206	0.810062136974299	24	0.993939096638593
MAGE_TF_0060	7p22.1::ordered_gag_pro_pol_route_compatible_units::copy_resolved	7p22.1	ordered_gag_pro_pol_route_compatible_units	ENSG00000101849.18	TBL1X	39	-0.437032568689317	0.246811534252684	-1.77071371486993	0.0893104624025349	24	0.924350022884068
MAGE_TF_0060	7p22.1::ordered_gag_pro_pol_route_compatible_units::copy_resolved	7p22.1	ordered_gag_pro_pol_route_compatible_units	ENSG00000047644.19	WWC3	39	-0.117898370723579	0.268924671293088	-0.438406674094572	0.665012505730419	24	0.987852414226204
MAGE_TF_0060	7p22.1::ordered_gag_pro_pol_route_compatible_units::copy_resolved	7p22.1	ordered_gag_pro_pol_route_compatible_units	ENSG00000073464.13	CLCN4	39	-0.156310291958593	0.198891356759137	-0.785907917295213	0.439612269424905	24	0.973891222140564
MAGE_TF_0060	7p22.1::ordered_gag_pro_pol_route_compatible_units::copy_resolved	7p22.1	ordered_gag_pro_pol_route_compatible_units	ENSG00000101871.16	MID1	39	0.0245606020795068	0.255106689745364	0.0962758056404641	0.924100958857707	24	0.997625798822214
MAGE_TF_0060	7p22.1::ordered_gag_pro_pol_route_compatible_units::copy_resolved	7p22.1	ordered_gag_pro_pol_route_compatible_units	ENSG00000234129.8	RP11-120D5.1	39	0.30987563515575	0.235680060772547	1.31481481352302	0.200998059703144	24	0.946090153134512
MAGE_TF_0060	7p22.1::ordered_gag_pro_pol_route_compatible_units::copy_resolved	7p22.1	ordered_gag_pro_pol_route_compatible_units	ENSG00000004961.15	HCCS	39	0.0749693845306431	0.141339378358042	0.53042107161905	0.600693972187535	24	0.984265519022151
MAGE_TF_0060	7p22.1::ordered_gag_pro_pol_route_compatible_units::copy_resolved	7p22.1	ordered_gag_pro_pol_route_compatible_units	ENSG00000047648.23	ARHGAP6	39	0.172101313275858	0.2396044221329	0.718272691897145	0.479523769918609	24	0.977005801994222
MAGE_TF_0060	7p22.1::ordered_gag_pro_pol_route_compatible_units::copy_resolved	7p22.1	ordered_gag_pro_pol_route_compatible_units	ENSG00000282840.1	GS1-590J6.3	39	-0.14248188111074	0.277093933686697	-0.514200651075386	0.611814266535619	24	0.985019255287305
MAGE_TF_0060	7p22.1::ordered_gag_pro_pol_route_compatible_units::copy_resolved	7p22.1	ordered_gag_pro_pol_route_compatible_units	ENSG00000005302.19	MSL3	39	-0.19792905102487	0.21846169810392	-0.906012599658164	0.373935760629818	24	0.967886417623428
MAGE_TF_0060	7p22.1::ordered_gag_pro_pol_route_compatible_units::copy_resolved	7p22.1	ordered_gag_pro_pol_route_compatible_units	ENSG00000101911.13	PRPS2	39	-0.0176940790346667	0.162663405718848	-0.108777256669823	0.914283528943334	24	0.997456524286098
MAGE_TF_0060	7p22.1::ordered_gag_pro_pol_route_compatible_units::copy_resolved	7p22.1	ordered_gag_pro_pol_route_compatible_units	ENSG00000196664.5	TLR7	39	-0.203484392132376	0.17690096732318	-1.15027291942746	0.261364356427615	24	0.95542523528286
MAGE_TF_0060	7p22.1::ordered_gag_pro_pol_route_compatible_units::copy_resolved	7p22.1	ordered_gag_pro_pol_route_compatible_units	ENSG00000205542.11	TMSB4X	39	-0.408171733370737	0.185245943782059	-2.20340443108945	0.037407196104616	24	0.901897456902738
MAGE_TF_0060	7p22.1::ordered_gag_pro_pol_route_compatible_units::copy_resolved	7p22.1	ordered_gag_pro_pol_route_compatible_units	ENSG00000187268.12	FAM9C	39	0.111942281134381	0.227564867033083	0.491913723738851	0.627249681284902	24	0.986084941238705
MAGE_TF_0060	7p22.1::ordered_gag_pro_pol_route_compatible_units::copy_resolved	7p22.1	ordered_gag_pro_pol_route_compatible_units	ENSG00000235385.2	LINC02154	39	0.0488290719828375	0.138452966293251	0.352676242987923	0.727409671039553	24	0.990923512252065
MAGE_TF_0060	7p22.1::ordered_gag_pro_pol_route_compatible_units::copy_resolved	7p22.1	ordered_gag_pro_pol_route_compatible_units	ENSG00000226985.7	LINC01203	39	0.553881405862746	0.228415414619533	2.42488628355199	0.0232075211374753	24	0.891068203949093
MAGE_TF_0060	7p22.1::ordered_gag_pro_pol_route_compatible_units::copy_resolved	7p22.1	ordered_gag_pro_pol_route_compatible_units	ENSG00000176896.8	TCEANC	39	0.271378811559408	0.267677744511803	1.01382657738078	0.320777931075484	24	0.963292760847051
MAGE_TF_0060	7p22.1::ordered_gag_pro_pol_route_compatible_units::copy_resolved	7p22.1	ordered_gag_pro_pol_route_compatible_units	ENSG00000123595.8	RAB9A	39	-0.0974052247725212	0.217800499941415	-0.447222227674967	0.658724792081337	24	0.987573861335331
MAGE_TF_0060	7p22.1::ordered_gag_pro_pol_route_compatible_units::copy_resolved	7p22.1	ordered_gag_pro_pol_route_compatible_units	ENSG00000196459.15	TRAPPC2	39	-0.103494931070153	0.151276288788196	-0.684145095700082	0.500436876276902	24	0.97863789611217
MAGE_TF_0060	7p22.1::ordered_gag_pro_pol_route_compatible_units::copy_resolved	7p22.1	ordered_gag_pro_pol_route_compatible_units	ENSG00000046651.16	OFD1	39	-0.226856663467588	0.17921832261241	-1.26581177728242	0.217730770249624	24	0.948972606121816
MAGE_TF_0060	7p22.1::ordered_gag_pro_pol_route_compatible_units::copy_resolved	7p22.1	ordered_gag_pro_pol_route_compatible_units	ENSG00000046653.15	GPM6B	39	-0.0724185479479444	0.218509170299224	-0.331421092527948	0.743203025218182	24	0.99154350570877
MAGE_TF_0060	7p22.1::ordered_gag_pro_pol_route_compatible_units::copy_resolved	7p22.1	ordered_gag_pro_pol_route_compatible_units	ENSG00000212663.2	RP1-122K4.3	39	0.0505571273170443	0.224934706598971	0.224763568421573	0.824065876655081	24	0.994400023858065
MAGE_TF_0060	7p22.1::ordered_gag_pro_pol_route_compatible_units::copy_resolved	7p22.1	ordered_gag_pro_pol_route_compatible_units	ENSG00000046647.14	GEMIN8	39	-0.262023287973577	0.162379483717408	-1.61364774647012	0.119676729052791	24	0.931775681889965
MAGE_TF_0060	7p22.1::ordered_gag_pro_pol_route_compatible_units::copy_resolved	7p22.1	ordered_gag_pro_pol_route_compatible_units	ENSG00000181544.15	FANCB	39	-0.0844224833959996	0.261207403940935	-0.323200958787101	0.749342289341532	24	0.991683428134885
MAGE_TF_0060	7p22.1::ordered_gag_pro_pol_route_compatible_units::copy_resolved	7p22.1	ordered_gag_pro_pol_route_compatible_units	ENSG00000130150.12	MOSPD2	39	-0.0510124403322682	0.198191704072617	-0.257389382522173	0.799072206609439	24	0.993626373672553
MAGE_TF_0060	7p22.1::ordered_gag_pro_pol_route_compatible_units::copy_resolved	7p22.1	ordered_gag_pro_pol_route_compatible_units	ENSG00000102048.16	ASB9	39	-0.208275644127992	0.320722170393304	-0.649395842740093	0.522249565202447	24	0.979652468837837
MAGE_TF_0060	7p22.1::ordered_gag_pro_pol_route_compatible_units::copy_resolved	7p22.1	ordered_gag_pro_pol_route_compatible_units	ENSG00000165195.16	PIGA	39	-0.0703839390085167	0.153951211867223	-0.457183403461743	0.651650735263641	24	0.987283628961178
MAGE_TF_0060	7p22.1::ordered_gag_pro_pol_route_compatible_units::copy_resolved	7p22.1	ordered_gag_pro_pol_route_compatible_units	ENSG00000087842.11	PIR	39	-0.0916866670104001	0.197936153825968	-0.463213340454286	0.6473845895445	24	0.987056550233443
MAGE_TF_0060	7p22.1::ordered_gag_pro_pol_route_compatible_units::copy_resolved	7p22.1	ordered_gag_pro_pol_route_compatible_units	ENSG00000186312.10	CA5BP1	39	-0.122729729274088	0.141320917775836	-0.868447015527896	0.393751312467273	24	0.969893845473856
MAGE_TF_0060	7p22.1::ordered_gag_pro_pol_route_compatible_units::copy_resolved	7p22.1	ordered_gag_pro_pol_route_compatible_units	ENSG00000147003.7	CLTRN	39	0.405808825667419	0.24923108456695	1.62824322805693	0.116531445472092	24	0.931231678939759
MAGE_TF_0060	7p22.1::ordered_gag_pro_pol_route_compatible_units::copy_resolved	7p22.1	ordered_gag_pro_pol_route_compatible_units	ENSG00000169239.13	CA5B	39	0.487655931157088	0.233438500609156	2.08901243747091	0.0474855964098648	24	0.905155635588841
MAGE_TF_0060	7p22.1::ordered_gag_pro_pol_route_compatible_units::copy_resolved	7p22.1	ordered_gag_pro_pol_route_compatible_units	ENSG00000279413.1	ENSG00000279413	39	-0.0854331836893142	0.179465001610731	-0.476043701682979	0.638348212784885	24	0.986627269755371
MAGE_TF_0060	7p22.1::ordered_gag_pro_pol_route_compatible_units::copy_resolved	7p22.1	ordered_gag_pro_pol_route_compatible_units	ENSG00000169249.13	ZRSR2	39	0.137961734402417	0.137186358945901	1.00565198655664	0.324615227720004	24	0.963730582267111
MAGE_TF_0060	7p22.1::ordered_gag_pro_pol_route_compatible_units::copy_resolved	7p22.1	ordered_gag_pro_pol_route_compatible_units	ENSG00000182287.15	AP1S2	39	-0.11690148779363	0.181059183897694	-0.645653455831789	0.524629384788025	24	0.97984509850738
MAGE_TF_0060	7p22.1::ordered_gag_pro_pol_route_compatible_units::copy_resolved	7p22.1	ordered_gag_pro_pol_route_compatible_units	ENSG00000126010.6	GRPR	39	0.0103352200577173	0.279147589109071	0.0370242139317886	0.970771941376836	24	0.999021468904198
MAGE_TF_0060	7p22.1::ordered_gag_pro_pol_route_compatible_units::copy_resolved	7p22.1	ordered_gag_pro_pol_route_compatible_units	ENSG00000235071.1	RP11-759L5.2	39	-0.217293233783353	0.201655032554927	-1.07754927328266	0.29194707806223	24	0.959618589144686
MAGE_TF_0060	7p22.1::ordered_gag_pro_pol_route_compatible_units::copy_resolved	7p22.1	ordered_gag_pro_pol_route_compatible_units	ENSG00000047230.15	CTPS2	39	-0.204334224792551	0.208421861240994	-0.980387678988641	0.3366749622032	24	0.964917375201504
MAGE_TF_0060	7p22.1::ordered_gag_pro_pol_route_compatible_units::copy_resolved	7p22.1	ordered_gag_pro_pol_route_compatible_units	ENSG00000169895.6	SYAP1	39	0.0184110623478828	0.177983438682627	0.103442558949053	0.918471277042219	24	0.997525826370774
MAGE_TF_0060	7p22.1::ordered_gag_pro_pol_route_compatible_units::copy_resolved	7p22.1	ordered_gag_pro_pol_route_compatible_units	ENSG00000086712.13	TXLNG	39	0.0535857039805603	0.131166888095272	0.40853072569381	0.686506345544629	24	0.989000885840572
MAGE_TF_0060	7p22.1::ordered_gag_pro_pol_route_compatible_units::copy_resolved	7p22.1	ordered_gag_pro_pol_route_compatible_units	ENSG00000102054.18	RBBP7	39	0.168741015009596	0.116045424076602	1.45409451817945	0.158873685494451	24	0.939745575197864
MAGE_TF_0060	7p22.1::ordered_gag_pro_pol_route_compatible_units::copy_resolved	7p22.1	ordered_gag_pro_pol_route_compatible_units	ENSG00000047634.15	SCML1	39	-0.12903196506899	0.241037410986303	-0.53531924584239	0.597355097263494	24	0.984115020830505
MAGE_TF_0060	7p22.1::ordered_gag_pro_pol_route_compatible_units::copy_resolved	7p22.1	ordered_gag_pro_pol_route_compatible_units	ENSG00000102098.19	SCML2	39	0.450642943552875	0.287057532851455	1.56986977166724	0.129537102537988	24	0.934617482962192
MAGE_TF_0060	7p22.1::ordered_gag_pro_pol_route_compatible_units::copy_resolved	7p22.1	ordered_gag_pro_pol_route_compatible_units	ENSG00000008086.13	CDKL5	39	-0.177776898638967	0.242471205338624	-0.733187672287486	0.470545483851059	24	0.976190555625876
MAGE_TF_0060	7p22.1::ordered_gag_pro_pol_route_compatible_units::copy_resolved	7p22.1	ordered_gag_pro_pol_route_compatible_units	ENSG00000086717.18	PPEF1	39	-0.272953661362865	0.279960020356653	-0.974973715943932	0.339298677059899	24	0.964985321592768
MAGE_TF_0060	7p22.1::ordered_gag_pro_pol_route_compatible_units::copy_resolved	7p22.1	ordered_gag_pro_pol_route_compatible_units	ENSG00000237836.6	PHKA2-AS1	39	0.062939377409771	0.179411651398338	0.350809866133109	0.728791655212183	24	0.991058423057058
MAGE_TF_0060	7p22.1::ordered_gag_pro_pol_route_compatible_units::copy_resolved	7p22.1	ordered_gag_pro_pol_route_compatible_units	ENSG00000044446.12	PHKA2	39	0.108936372821262	0.224627999575184	0.484963464159779	0.632099443183518	24	0.986376680869456
MAGE_TF_0060	7p22.1::ordered_gag_pro_pol_route_compatible_units::copy_resolved	7p22.1	ordered_gag_pro_pol_route_compatible_units	ENSG00000286724.1	RP11-421K1.1	39	-0.196821224600718	0.233117944070305	-0.844298903654366	0.406840022329734	24	0.971280376556556
MAGE_TF_0060	7p22.1::ordered_gag_pro_pol_route_compatible_units::copy_resolved	7p22.1	ordered_gag_pro_pol_route_compatible_units	ENSG00000173698.18	ADGRG2	39	-0.0792502145353625	0.238439561861801	-0.332370240561404	0.742495255535185	24	0.99154350570877
MAGE_TF_0060	7p22.1::ordered_gag_pro_pol_route_compatible_units::copy_resolved	7p22.1	ordered_gag_pro_pol_route_compatible_units	ENSG00000131828.14	PDHA1	39	0.114749804333304	0.165236500841583	0.694457966301999	0.4940634558657	24	0.978082993694281
MAGE_TF_0060	7p22.1::ordered_gag_pro_pol_route_compatible_units::copy_resolved	7p22.1	ordered_gag_pro_pol_route_compatible_units	ENSG00000180815.15	MAP3K15	39	-0.119433225536035	0.326490601247782	-0.365809077136019	0.717712173024244	24	0.990521117319984
MAGE_TF_0060	7p22.1::ordered_gag_pro_pol_route_compatible_units::copy_resolved	7p22.1	ordered_gag_pro_pol_route_compatible_units	ENSG00000147010.18	SH3KBP1	39	-0.0052607437477244	0.179790796032069	-0.0292603618418049	0.976898902655579	24	0.999238480727335
MAGE_TF_0060	7p22.1::ordered_gag_pro_pol_route_compatible_units::copy_resolved	7p22.1	ordered_gag_pro_pol_route_compatible_units	ENSG00000173681.16	BCLAF3	39	-0.0997216830071089	0.196106593214397	-0.508507548739507	0.615740171191759	24	0.985358752180963
MAGE_TF_0060	7p22.1::ordered_gag_pro_pol_route_compatible_units::copy_resolved	7p22.1	ordered_gag_pro_pol_route_compatible_units	ENSG00000184368.16	MAP7D2	39	-0.166925591871073	0.212574756758175	-0.785255946739561	0.439987083810373	24	0.973945424910161
MAGE_TF_0060	7p22.1::ordered_gag_pro_pol_route_compatible_units::copy_resolved	7p22.1	ordered_gag_pro_pol_route_compatible_units	ENSG00000173674.11	EIF1AX	39	-0.0571339025280385	0.0748083225436463	-0.763737249885589	0.452467136451307	24	0.974673883954252
MAGE_TF_0060	7p22.1::ordered_gag_pro_pol_route_compatible_units::copy_resolved	7p22.1	ordered_gag_pro_pol_route_compatible_units	ENSG00000177189.14	RPS6KA3	39	-0.278293013609954	0.206356115522132	-1.34860560301692	0.190053050683659	24	0.944926704085851
MAGE_TF_0060	7p22.1::ordered_gag_pro_pol_route_compatible_units::copy_resolved	7p22.1	ordered_gag_pro_pol_route_compatible_units	ENSG00000149970.16	CNKSR2	39	0.141860771926021	0.279563328400519	0.507436983017969	0.616479735414357	24	0.985373494726407
MAGE_TF_0060	7p22.1::ordered_gag_pro_pol_route_compatible_units::copy_resolved	7p22.1	ordered_gag_pro_pol_route_compatible_units	ENSG00000012174.12	MBTPS2	39	-0.18124000354946	0.156407940348545	-1.15876472221026	0.257952473410171	24	0.955105301896633
MAGE_TF_0060	7p22.1::ordered_gag_pro_pol_route_compatible_units::copy_resolved	7p22.1	ordered_gag_pro_pol_route_compatible_units	ENSG00000230797.3	YY2	39	0.206223241706462	0.232976069540465	0.885169202627667	0.384848241969429	24	0.968796596234927
MAGE_TF_0060	7p22.1::ordered_gag_pro_pol_route_compatible_units::copy_resolved	7p22.1	ordered_gag_pro_pol_route_compatible_units	ENSG00000102172.16	SMS	39	0.0549225192789982	0.222726131719134	0.246592166150748	0.807320858300177	24	0.993825466996463
MAGE_TF_0060	7p22.1::ordered_gag_pro_pol_route_compatible_units::copy_resolved	7p22.1	ordered_gag_pro_pol_route_compatible_units	ENSG00000102174.10	PHEX	39	-0.0430037632944123	0.236678856489803	-0.181696683566092	0.857346638347423	24	0.995674051088828
MAGE_TF_0060	7p22.1::ordered_gag_pro_pol_route_compatible_units::copy_resolved	7p22.1	ordered_gag_pro_pol_route_compatible_units	ENSG00000174028.6	FAM3C2P	39	0.0876842987203282	0.275639134122985	0.318112662047491	0.753151031671934	24	0.991737641476438
MAGE_TF_0060	7p22.1::ordered_gag_pro_pol_route_compatible_units::copy_resolved	7p22.1	ordered_gag_pro_pol_route_compatible_units	ENSG00000123131.13	PRDX4	39	0.108111857217329	0.229951690454805	0.470150304194339	0.642491930649357	24	0.986870769921152
MAGE_TF_0060	7p22.1::ordered_gag_pro_pol_route_compatible_units::copy_resolved	7p22.1	ordered_gag_pro_pol_route_compatible_units	ENSG00000123130.17	ACOT9	39	-0.0020367044163066	0.196198504241743	-0.0103808355939204	0.991803250650125	24	0.99960314720563
MAGE_TF_0060	7p22.1::ordered_gag_pro_pol_route_compatible_units::copy_resolved	7p22.1	ordered_gag_pro_pol_route_compatible_units	ENSG00000233785.1	RP13-314C10.5	39	0.181447814253303	0.348783897553811	0.520229906041774	0.607669447454881	24	0.984824319688726
MAGE_TF_0060	7p22.1::ordered_gag_pro_pol_route_compatible_units::copy_resolved	7p22.1	ordered_gag_pro_pol_route_compatible_units	ENSG00000130066.17	SAT1	39	0.0088864880937934	0.254942824135469	0.0348567884737615	0.972482229878526	24	0.999037696338193
MAGE_TF_0060	7p22.1::ordered_gag_pro_pol_route_compatible_units::copy_resolved	7p22.1	ordered_gag_pro_pol_route_compatible_units	ENSG00000184831.14	APOO	39	-0.0894817723685342	0.200596362112542	-0.446078739545294	0.659538953408925	24	0.987618147332105
MAGE_TF_0060	7p22.1::ordered_gag_pro_pol_route_compatible_units::copy_resolved	7p22.1	ordered_gag_pro_pol_route_compatible_units	ENSG00000174010.9	KLHL15	39	0.0860480320649342	0.153335281030211	0.561175689553017	0.579880323900678	24	0.982964425011189
MAGE_TF_0060	7p22.1::ordered_gag_pro_pol_route_compatible_units::copy_resolved	7p22.1	ordered_gag_pro_pol_route_compatible_units	ENSG00000130741.11	EIF2S3	39	-0.0553924198896619	0.156011798825392	-0.35505276079572	0.725651310532742	24	0.990827490190283
MAGE_TF_0060	7p22.1::ordered_gag_pro_pol_route_compatible_units::copy_resolved	7p22.1	ordered_gag_pro_pol_route_compatible_units	ENSG00000005889.16	ZFX	39	0.133701104889877	0.128599987657792	1.0396665452695	0.308856098815649	24	0.961775451842294
MAGE_TF_0060	7p22.1::ordered_gag_pro_pol_route_compatible_units::copy_resolved	7p22.1	ordered_gag_pro_pol_route_compatible_units	ENSG00000225071.1	RPS26P58	39	0.500421611278056	0.235406710415125	2.12577462382272	0.0440086567653777	24	0.904449022825002
MAGE_TF_0060	7p22.1::ordered_gag_pro_pol_route_compatible_units::copy_resolved	7p22.1	ordered_gag_pro_pol_route_compatible_units	ENSG00000067992.16	PDK3	39	0.0749767545445738	0.202669823773811	0.369945328556911	0.714667796868017	24	0.990292402597673
MAGE_TF_0060	7p22.1::ordered_gag_pro_pol_route_compatible_units::copy_resolved	7p22.1	ordered_gag_pro_pol_route_compatible_units	ENSG00000101868.13	POLA1	39	-0.0307850477448645	0.156149500538268	-0.197151112483513	0.84536941970933	24	0.995204204138736
MAGE_TF_0060	7p22.1::ordered_gag_pro_pol_route_compatible_units::copy_resolved	7p22.1	ordered_gag_pro_pol_route_compatible_units	ENSG00000232472.1	EEF1B2P3	39	0.127255401923681	0.246169888913592	0.516941379326651	0.609928498891593	24	0.98494181161801
MAGE_TF_0060	7p22.1::ordered_gag_pro_pol_route_compatible_units::copy_resolved	7p22.1	ordered_gag_pro_pol_route_compatible_units	ENSG00000259849.2	VENTXP1	39	0.250853755397349	0.241497559961244	1.03874240152822	0.30927703384421	24	0.961781279831747
MAGE_TF_0060	7p22.1::ordered_gag_pro_pol_route_compatible_units::copy_resolved	7p22.1	ordered_gag_pro_pol_route_compatible_units	ENSG00000228933.8	RP11-268G12.1	39	0.025049938820518	0.182710396326464	0.137101879937686	0.892093948739327	24	0.996855628647407
MAGE_TF_0060	7p22.1::ordered_gag_pro_pol_route_compatible_units::copy_resolved	7p22.1	ordered_gag_pro_pol_route_compatible_units	ENSG00000120280.6	TASL	39	0.0756295733437157	0.229643140553597	0.32933521620283	0.744759251679939	24	0.991593496303758
MAGE_TF_0060	7p22.1::ordered_gag_pro_pol_route_compatible_units::copy_resolved	7p22.1	ordered_gag_pro_pol_route_compatible_units	ENSG00000198814.13	GK	39	-0.136640624838281	0.276567989859065	-0.49405798880742	0.625756890215623	24	0.985920066481522
MAGE_TF_0060	7p22.1::ordered_gag_pro_pol_route_compatible_units::copy_resolved	7p22.1	ordered_gag_pro_pol_route_compatible_units	ENSG00000157625.15	TAB3	39	0.100247672186362	0.143036827543636	0.700852178476757	0.490135094647678	24	0.977820228852241
MAGE_TF_0060	7p22.1::ordered_gag_pro_pol_route_compatible_units::copy_resolved	7p22.1	ordered_gag_pro_pol_route_compatible_units	ENSG00000198947.18	DMD	39	-0.372360298858905	0.298523519494096	-1.24733990638306	0.224307833413409	24	0.950145383143245
MAGE_TF_0060	7p22.1::ordered_gag_pro_pol_route_compatible_units::copy_resolved	7p22.1	ordered_gag_pro_pol_route_compatible_units	ENSG00000233928.6	RP11-305F18.1	39	0.122900171692619	0.176440080938717	0.696554722933428	0.492773317141449	24	0.977991609071545
MAGE_TF_0060	7p22.1::ordered_gag_pro_pol_route_compatible_units::copy_resolved	7p22.1	ordered_gag_pro_pol_route_compatible_units	ENSG00000271519.1	RP11-307A17.2	39	-0.0603907109182641	0.153507473982876	-0.393405671732965	0.697493001726997	24	0.98958772235493
MAGE_TF_0060	7p22.1::ordered_gag_pro_pol_route_compatible_units::copy_resolved	7p22.1	ordered_gag_pro_pol_route_compatible_units	ENSG00000165168.8	CYBB	39	-0.144613012161049	0.177798277110166	-0.813354406530302	0.42401093141364	24	0.97253510177593
MAGE_TF_0060	7p22.1::ordered_gag_pro_pol_route_compatible_units::copy_resolved	7p22.1	ordered_gag_pro_pol_route_compatible_units	ENSG00000165169.11	DYNLT3	39	-0.190028807686574	0.171684235597955	-1.10685064953533	0.27932958419369	24	0.957777402827761
MAGE_TF_0060	7p22.1::ordered_gag_pro_pol_route_compatible_units::copy_resolved	7p22.1	ordered_gag_pro_pol_route_compatible_units	ENSG00000101955.15	SRPX	39	-0.0545825842369956	0.286976199446141	-0.190198993304459	0.850752809736881	24	0.995443302405588
MAGE_TF_0060	7p22.1::ordered_gag_pro_pol_route_compatible_units::copy_resolved	7p22.1	ordered_gag_pro_pol_route_compatible_units	ENSG00000156313.15	RPGR	39	-0.136570146501703	0.296363786489373	-0.460819279303546	0.649076910357195	24	0.987091936849547
MAGE_TF_0060	7p22.1::ordered_gag_pro_pol_route_compatible_units::copy_resolved	7p22.1	ordered_gag_pro_pol_route_compatible_units	ENSG00000156298.13	TSPAN7	39	0.36502920439755	0.257440015257616	1.41791944827331	0.169068333772301	24	0.941634736994682
MAGE_TF_0060	7p22.1::ordered_gag_pro_pol_route_compatible_units::copy_resolved	7p22.1	ordered_gag_pro_pol_route_compatible_units	ENSG00000165175.16	MID1IP1	39	0.0147267532732368	0.150039939223967	0.098152220997997	0.922626579879652	24	0.997625798822214
MAGE_TF_0060	7p22.1::ordered_gag_pro_pol_route_compatible_units::copy_resolved	7p22.1	ordered_gag_pro_pol_route_compatible_units	ENSG00000261435.1	RP13-126P21.2	39	0.446234757556765	0.232508250442311	1.91922117476637	0.0669229286744357	24	0.916967289572759
MAGE_TF_0060	7p22.1::ordered_gag_pro_pol_route_compatible_units::copy_resolved	7p22.1	ordered_gag_pro_pol_route_compatible_units	ENSG00000183337.18	BCOR	39	0.1572464091283	0.215520398900378	0.729612648874992	0.472688487486549	24	0.976518597431693
MAGE_TF_0060	7p22.1::ordered_gag_pro_pol_route_compatible_units::copy_resolved	7p22.1	ordered_gag_pro_pol_route_compatible_units	ENSG00000236393.2	RP11-320G24.1	39	-0.307997896975915	0.220395649076846	-1.39747721094315	0.175056135620667	24	0.942745460624715
MAGE_TF_0060	7p22.1::ordered_gag_pro_pol_route_compatible_units::copy_resolved	7p22.1	ordered_gag_pro_pol_route_compatible_units	ENSG00000182220.15	ATP6AP2	39	0.0253780985862117	0.181967488606824	0.139465015319555	0.890246457801691	24	0.996788390557162
MAGE_TF_0060	7p22.1::ordered_gag_pro_pol_route_compatible_units::copy_resolved	7p22.1	ordered_gag_pro_pol_route_compatible_units	ENSG00000185753.13	CXorf38	39	-0.151291249931506	0.128405542076217	-1.17822990725513	0.250255833848328	24	0.95468604272046
MAGE_TF_0060	7p22.1::ordered_gag_pro_pol_route_compatible_units::copy_resolved	7p22.1	ordered_gag_pro_pol_route_compatible_units	ENSG00000234636.2	MED14OS	39	-0.439036621952561	0.206812278029392	-2.12287503496366	0.0442743649187851	24	0.904449022825002
MAGE_TF_0060	7p22.1::ordered_gag_pro_pol_route_compatible_units::copy_resolved	7p22.1	ordered_gag_pro_pol_route_compatible_units	ENSG00000180182.11	MED14	39	-0.332494142263607	0.186137933480434	-1.78627825100764	0.0866954631736213	24	0.924199893787712
MAGE_TF_0060	7p22.1::ordered_gag_pro_pol_route_compatible_units::copy_resolved	7p22.1	ordered_gag_pro_pol_route_compatible_units	ENSG00000216866.5	RPS2P55	39	-0.0351642593875171	0.228036083700071	-0.154204803103738	0.878737658450132	24	0.996580351240786
MAGE_TF_0060	7p22.1::ordered_gag_pro_pol_route_compatible_units::copy_resolved	7p22.1	ordered_gag_pro_pol_route_compatible_units	ENSG00000287549.1	RP11-185O17.4	39	0.0032573824866595	0.247497626760208	0.0131612675616302	0.98960792853005	24	0.999488389103033
MAGE_TF_0060	7p22.1::ordered_gag_pro_pol_route_compatible_units::copy_resolved	7p22.1	ordered_gag_pro_pol_route_compatible_units	ENSG00000124486.14	USP9X	39	0.133463697398768	0.157266069721059	0.848649029224744	0.404461985576209	24	0.971233575792603
MAGE_TF_0060	7p22.1::ordered_gag_pro_pol_route_compatible_units::copy_resolved	7p22.1	ordered_gag_pro_pol_route_compatible_units	ENSG00000215301.11	DDX3X	39	0.10268376688994	0.0852825623100386	1.20404176549762	0.240314509508326	24	0.953150212553183
MAGE_TF_0060	7p22.1::ordered_gag_pro_pol_route_compatible_units::copy_resolved	7p22.1	ordered_gag_pro_pol_route_compatible_units	ENSG00000264573.2	RN7SL15P	39	-0.0815896564254113	0.206047442393231	-0.395975099121598	0.695621756080488	24	0.989573049022805
MAGE_TF_0060	7p22.1::ordered_gag_pro_pol_route_compatible_units::copy_resolved	7p22.1	ordered_gag_pro_pol_route_compatible_units	ENSG00000171659.15	GPR34	39	-0.18869841928216	0.173009408932139	-1.09068298913254	0.286242000521007	24	0.958502282646813
MAGE_TF_0060	7p22.1::ordered_gag_pro_pol_route_compatible_units::copy_resolved	7p22.1	ordered_gag_pro_pol_route_compatible_units	ENSG00000171657.6	GPR82	39	-0.0725573602633388	0.242005066565519	-0.299817525695045	0.766897713601716	24	0.992399778787901
MAGE_TF_0060	7p22.1::ordered_gag_pro_pol_route_compatible_units::copy_resolved	7p22.1	ordered_gag_pro_pol_route_compatible_units	ENSG00000147044.23	CASK	39	-0.0038031466371334	0.336729265804833	-0.0112943751058981	0.991081946850719	24	0.999579853931008
MAGE_TF_0060	7p22.1::ordered_gag_pro_pol_route_compatible_units::copy_resolved	7p22.1	ordered_gag_pro_pol_route_compatible_units	ENSG00000283737.1	RP5-1044O17.1	39	-0.0291114044914917	0.153469496638717	-0.189688538302977	0.851148376911457	24	0.995443302405588
MAGE_TF_0060	7p22.1::ordered_gag_pro_pol_route_compatible_units::copy_resolved	7p22.1	ordered_gag_pro_pol_route_compatible_units	ENSG00000287223.1	RP1-154K9.3	39	0.0623507876493091	0.189093101923304	0.329735918524402	0.744460210241666	24	0.991593496303758
MAGE_TF_0060	7p22.1::ordered_gag_pro_pol_route_compatible_units::copy_resolved	7p22.1	ordered_gag_pro_pol_route_compatible_units	ENSG00000189221.10	MAOA	39	0.073749579954139	0.167039210357518	0.441510587821213	0.662795741749143	24	0.987746801752781
MAGE_TF_0060	7p22.1::ordered_gag_pro_pol_route_compatible_units::copy_resolved	7p22.1	ordered_gag_pro_pol_route_compatible_units	ENSG00000069509.6	FUNDC1	39	-0.0751319612649559	0.155604072372315	-0.482840584565083	0.633584125004046	24	0.986417566406472
MAGE_TF_0060	7p22.1::ordered_gag_pro_pol_route_compatible_units::copy_resolved	7p22.1	ordered_gag_pro_pol_route_compatible_units	ENSG00000147050.17	KDM6A	39	0.0307623594354895	0.130990694904509	0.234843852518799	0.816322038607509	24	0.994192609964184
MAGE_TF_0060	7p22.1::ordered_gag_pro_pol_route_compatible_units::copy_resolved	7p22.1	ordered_gag_pro_pol_route_compatible_units	ENSG00000147113.17	DIPK2B	39	0.182661343192256	0.201423692841517	0.906851327246674	0.373500947527276	24	0.967871901129901
MAGE_TF_0060	7p22.1::ordered_gag_pro_pol_route_compatible_units::copy_resolved	7p22.1	ordered_gag_pro_pol_route_compatible_units	ENSG00000270069.1	MIR222HG	39	-0.151571361421991	0.172070625141988	-0.880867151478751	0.387126108805978	24	0.969129121156646
MAGE_TF_0060	7p22.1::ordered_gag_pro_pol_route_compatible_units::copy_resolved	7p22.1	ordered_gag_pro_pol_route_compatible_units	ENSG00000147121.16	KRBOX4	39	0.0942285734134312	0.254892873405312	0.369679121093338	0.71486358700937	24	0.990303485196595
MAGE_TF_0060	7p22.1::ordered_gag_pro_pol_route_compatible_units::copy_resolved	7p22.1	ordered_gag_pro_pol_route_compatible_units	ENSG00000230844.3	ZNF674-AS1	39	-0.1053692832146	0.197183127631747	-0.534372714745576	0.597999607053195	24	0.984148129445273
MAGE_TF_0060	7p22.1::ordered_gag_pro_pol_route_compatible_units::copy_resolved	7p22.1	ordered_gag_pro_pol_route_compatible_units	ENSG00000251192.8	ZNF674	39	-0.309560052564331	0.182096142279881	-1.69998138724179	0.102060145194001	24	0.927137414152513
MAGE_TF_0060	7p22.1::ordered_gag_pro_pol_route_compatible_units::copy_resolved	7p22.1	ordered_gag_pro_pol_route_compatible_units	ENSG00000147119.4	CHST7	39	0.228288800508384	0.214084826027954	1.06634741351811	0.296876815899649	24	0.960333385488105
MAGE_TF_0060	7p22.1::ordered_gag_pro_pol_route_compatible_units::copy_resolved	7p22.1	ordered_gag_pro_pol_route_compatible_units	ENSG00000213997.3	PGAM1P7	39	0.257125215155791	0.211737099594021	1.21436071264221	0.236424037867758	24	0.952204808218647
MAGE_TF_0060	7p22.1::ordered_gag_pro_pol_route_compatible_units::copy_resolved	7p22.1	ordered_gag_pro_pol_route_compatible_units	ENSG00000215284.2	CHMP5P1	39	0.155732993671184	0.231854292382505	0.671684755416395	0.508198928377493	24	0.979047727473474
MAGE_TF_0060	7p22.1::ordered_gag_pro_pol_route_compatible_units::copy_resolved	7p22.1	ordered_gag_pro_pol_route_compatible_units	ENSG00000065923.10	SLC9A7	39	0.218911769286861	0.283520480773058	0.77211977311116	0.447580457752674	24	0.974292893913143
MAGE_TF_0060	7p22.1::ordered_gag_pro_pol_route_compatible_units::copy_resolved	7p22.1	ordered_gag_pro_pol_route_compatible_units	ENSG00000102218.6	RP2	39	-0.0885477278530127	0.286272459955019	-0.309312771011665	0.759753067090785	24	0.991966134818323
MAGE_TF_0060	7p22.1::ordered_gag_pro_pol_route_compatible_units::copy_resolved	7p22.1	ordered_gag_pro_pol_route_compatible_units	ENSG00000102221.14	JADE3	39	-0.126326889075975	0.273434034447966	-0.462001335462923	0.648241093564666	24	0.987083352047426
MAGE_TF_0060	7p22.1::ordered_gag_pro_pol_route_compatible_units::copy_resolved	7p22.1	ordered_gag_pro_pol_route_compatible_units	ENSG00000147123.11	NDUFB11	39	-0.0210806021336337	0.156299122815132	-0.134873451328115	0.893836697436963	24	0.996873332238556
MAGE_TF_0060	7p22.1::ordered_gag_pro_pol_route_compatible_units::copy_resolved	7p22.1	ordered_gag_pro_pol_route_compatible_units	ENSG00000182872.16	RBM10	39	0.0621903875913989	0.139863402872756	0.444650897332864	0.660556176689583	24	0.987706097509856
MAGE_TF_0060	7p22.1::ordered_gag_pro_pol_route_compatible_units::copy_resolved	7p22.1	ordered_gag_pro_pol_route_compatible_units	ENSG00000130985.17	UBA1	39	0.248737304576966	0.126566144419007	1.96527519834611	0.0610579810903897	24	0.913057945293869
MAGE_TF_0060	7p22.1::ordered_gag_pro_pol_route_compatible_units::copy_resolved	7p22.1	ordered_gag_pro_pol_route_compatible_units	ENSG00000224975.1	INE1	39	0.234894904284416	0.164767691606307	1.42561264283334	0.166857639425496	24	0.941046577850662
MAGE_TF_0060	7p22.1::ordered_gag_pro_pol_route_compatible_units::copy_resolved	7p22.1	ordered_gag_pro_pol_route_compatible_units	ENSG00000102225.16	CDK16	39	-0.0904540846447491	0.145778129142702	-0.620491463134391	0.540782264427549	24	0.981081969582955
MAGE_TF_0060	7p22.1::ordered_gag_pro_pol_route_compatible_units::copy_resolved	7p22.1	ordered_gag_pro_pol_route_compatible_units	ENSG00000102226.10	USP11	39	-0.005223445094903	0.144257990869684	-0.0362090520144678	0.971415159196721	24	0.999024210643651
MAGE_TF_0060	7p22.1::ordered_gag_pro_pol_route_compatible_units::copy_resolved	7p22.1	ordered_gag_pro_pol_route_compatible_units	ENSG00000203402.2	RP11-571E6.3	39	0.13099335563626	0.229517480722883	0.570733676684175	0.573485763599966	24	0.982620768960242
MAGE_TF_0060	7p22.1::ordered_gag_pro_pol_route_compatible_units::copy_resolved	7p22.1	ordered_gag_pro_pol_route_compatible_units	ENSG00000147117.8	ZNF157	39	-0.162737157019621	0.230083239562875	-0.707296877985542	0.486193858202714	24	0.977424525574068
MAGE_TF_0060	7p22.1::ordered_gag_pro_pol_route_compatible_units::copy_resolved	7p22.1	ordered_gag_pro_pol_route_compatible_units	ENSG00000147124.13	ZNF41	39	0.2354453533521	0.192479711019136	1.22322166895134	0.233121216129644	24	0.951969176101403
MAGE_TF_0060	7p22.1::ordered_gag_pro_pol_route_compatible_units::copy_resolved	7p22.1	ordered_gag_pro_pol_route_compatible_units	ENSG00000196741.5	LINC01560	39	-0.172017632968382	0.282866209176325	-0.608123654887158	0.548817759228918	24	0.981431812543757
MAGE_TF_0060	7p22.1::ordered_gag_pro_pol_route_compatible_units::copy_resolved	7p22.1	ordered_gag_pro_pol_route_compatible_units	ENSG00000078061.14	ARAF	39	-0.0423837161054622	0.128887635773155	-0.328842373833735	0.745127112732406	24	0.991593496303758
MAGE_TF_0060	7p22.1::ordered_gag_pro_pol_route_compatible_units::copy_resolved	7p22.1	ordered_gag_pro_pol_route_compatible_units	ENSG00000102265.12	TIMP1	39	-0.336541777180553	0.238589262356469	-1.41054871395568	0.171208220554306	24	0.942268635397424
MAGE_TF_0060	7p22.1::ordered_gag_pro_pol_route_compatible_units::copy_resolved	7p22.1	ordered_gag_pro_pol_route_compatible_units	ENSG00000008056.14	SYN1	39	-0.0995582580166656	0.19375803545503	-0.513827763493054	0.612071045132761	24	0.985019255287305
MAGE_TF_0060	7p22.1::ordered_gag_pro_pol_route_compatible_units::copy_resolved	7p22.1	ordered_gag_pro_pol_route_compatible_units	ENSG00000126759.14	CFP	39	-0.441560242721968	0.215789534235624	-2.04625420915836	0.0518368512615706	24	0.90817396560207
MAGE_TF_0060	7p22.1::ordered_gag_pro_pol_route_compatible_units::copy_resolved	7p22.1	ordered_gag_pro_pol_route_compatible_units	ENSG00000126767.18	ELK1	39	0.0053657984510667	0.237074674003036	0.0226333684676837	0.982129856580978	24	0.999339286330356
MAGE_TF_0060	7p22.1::ordered_gag_pro_pol_route_compatible_units::copy_resolved	7p22.1	ordered_gag_pro_pol_route_compatible_units	ENSG00000267064.2	UXT-AS1	39	0.0075893306409652	0.2723213926866	0.0278690211080823	0.977997064554469	24	0.999248931079319
MAGE_TF_0060	7p22.1::ordered_gag_pro_pol_route_compatible_units::copy_resolved	7p22.1	ordered_gag_pro_pol_route_compatible_units	ENSG00000126756.12	UXT	39	-0.197161536281065	0.154569987480056	-1.27554863331088	0.214323730422469	24	0.948481214096912
MAGE_TF_0060	7p22.1::ordered_gag_pro_pol_route_compatible_units::copy_resolved	7p22.1	ordered_gag_pro_pol_route_compatible_units	ENSG00000197779.15	ZNF81	39	-0.231001307920266	0.221881059632254	-1.0411042217985	0.308202057503672	24	0.96174852346361
MAGE_TF_0060	7p22.1::ordered_gag_pro_pol_route_compatible_units::copy_resolved	7p22.1	ordered_gag_pro_pol_route_compatible_units	ENSG00000147118.12	ZNF182	39	0.200835020339966	0.152418703276347	1.31765338520061	0.200060197431925	24	0.946021318933044
MAGE_TF_0060	7p22.1::ordered_gag_pro_pol_route_compatible_units::copy_resolved	7p22.1	ordered_gag_pro_pol_route_compatible_units	ENSG00000287757.1	RP11-876B24.1	39	0.367159356802291	0.215629838373039	1.70272982427927	0.101537354070537	24	0.927101274871389
MAGE_TF_0060	7p22.1::ordered_gag_pro_pol_route_compatible_units::copy_resolved	7p22.1	ordered_gag_pro_pol_route_compatible_units	ENSG00000221994.12	ZNF630	39	-0.224133914064947	0.265655576377877	-0.843701145373781	0.407167484455151	24	0.971280376556556
MAGE_TF_0060	7p22.1::ordered_gag_pro_pol_route_compatible_units::copy_resolved	7p22.1	ordered_gag_pro_pol_route_compatible_units	ENSG00000017483.15	SLC38A5	39	0.181493775514644	0.135453925974712	1.33989306111753	0.192829461399924	24	0.945100608333457
MAGE_TF_0060	7p22.1::ordered_gag_pro_pol_route_compatible_units::copy_resolved	7p22.1	ordered_gag_pro_pol_route_compatible_units	ENSG00000068438.15	FTSJ1	39	0.119672230494714	0.222103456517942	0.538813003502476	0.594979048585148	24	0.983927510623737
MAGE_TF_0060	7p22.1::ordered_gag_pro_pol_route_compatible_units::copy_resolved	7p22.1	ordered_gag_pro_pol_route_compatible_units	ENSG00000102312.24	PORCN	39	-0.405606324325396	0.314525028705868	-1.28958361754003	0.209484862404443	24	0.947426800195016
MAGE_TF_0060	7p22.1::ordered_gag_pro_pol_route_compatible_units::copy_resolved	7p22.1	ordered_gag_pro_pol_route_compatible_units	ENSG00000147155.11	EBP	39	0.206142832637778	0.184764356907977	1.11570670927861	0.275594757478655	24	0.957288088495042
