## Supplementary material for "Structural polymorphism and population-variable coding capacity of HERV-K(HML-2) in human pangenomes": Table_S10e_MAGE_complete_discovery_family.tsv (part 262 of 279)

truth_family_id	representative_alias	locus	endpoint	gene_id	gene_symbol	n	beta_per_exposure_sd	se	statistic	p_value	residual_df	bh_global_targeted_family
MAGE_TF_0060	7p22.1::ordered_gag_pro_pol_route_compatible_units::copy_resolved	7p22.1	ordered_gag_pro_pol_route_compatible_units	ENSG00000286268.1	LL0XNC01-30I4.1	39	0.481912060165844	0.246411700699466	1.95571906203271	0.0622363655018453	24	0.914064149904755
MAGE_TF_0060	7p22.1::ordered_gag_pro_pol_route_compatible_units::copy_resolved	7p22.1	ordered_gag_pro_pol_route_compatible_units	ENSG00000068354.16	TBC1D25	39	0.0647961553503228	0.236244891613201	0.274275371238131	0.786219990414375	24	0.993265412714558
MAGE_TF_0060	7p22.1::ordered_gag_pro_pol_route_compatible_units::copy_resolved	7p22.1	ordered_gag_pro_pol_route_compatible_units	ENSG00000102317.18	RBM3	39	-0.106144610944417	0.14713880045651	-0.721391030884405	0.477638457780866	24	0.976888896525097
MAGE_TF_0060	7p22.1::ordered_gag_pro_pol_route_compatible_units::copy_resolved	7p22.1	ordered_gag_pro_pol_route_compatible_units	ENSG00000204620.3	RP11-1148L6.9	39	0.108371480479539	0.231312571794843	0.468506660224489	0.643649717524992	24	0.986928040846247
MAGE_TF_0060	7p22.1::ordered_gag_pro_pol_route_compatible_units::copy_resolved	7p22.1	ordered_gag_pro_pol_route_compatible_units	ENSG00000101940.18	WDR13	39	-0.0258166947573378	0.156483980670581	-0.164979793118155	0.870341625113648	24	0.996305663416415
MAGE_TF_0060	7p22.1::ordered_gag_pro_pol_route_compatible_units::copy_resolved	7p22.1	ordered_gag_pro_pol_route_compatible_units	ENSG00000015285.11	WAS	39	0.0553076759099847	0.166169814417965	0.33283828415954	0.742146325539366	24	0.991538712233584
MAGE_TF_0060	7p22.1::ordered_gag_pro_pol_route_compatible_units::copy_resolved	7p22.1	ordered_gag_pro_pol_route_compatible_units	ENSG00000101945.17	SUV39H1	39	0.264304196304068	0.210240007651497	1.2571546170327	0.220794648757156	24	0.949430635358161
MAGE_TF_0060	7p22.1::ordered_gag_pro_pol_route_compatible_units::copy_resolved	7p22.1	ordered_gag_pro_pol_route_compatible_units	ENSG00000094631.21	HDAC6	39	-0.0492018248399862	0.182712144374368	-0.269286012752246	0.79001121547274	24	0.993449152089233
MAGE_TF_0060	7p22.1::ordered_gag_pro_pol_route_compatible_units::copy_resolved	7p22.1	ordered_gag_pro_pol_route_compatible_units	ENSG00000102109.9	PCSK1N	39	0.232329573234849	0.236059819698837	0.98419787633174	0.334836804449876	24	0.964711376286867
MAGE_TF_0060	7p22.1::ordered_gag_pro_pol_route_compatible_units::copy_resolved	7p22.1	ordered_gag_pro_pol_route_compatible_units	ENSG00000102103.17	PQBP1	39	0.273549611595119	0.158669793497417	1.72401819883614	0.0975643233519538	24	0.926216527495418
MAGE_TF_0060	7p22.1::ordered_gag_pro_pol_route_compatible_units::copy_resolved	7p22.1	ordered_gag_pro_pol_route_compatible_units	ENSG00000126768.12	TIMM17B	39	0.0018708325614496	0.238435661036749	0.0078462783348559	0.993804497520571	24	0.999678230433679
MAGE_TF_0060	7p22.1::ordered_gag_pro_pol_route_compatible_units::copy_resolved	7p22.1	ordered_gag_pro_pol_route_compatible_units	ENSG00000102100.16	SLC35A2	39	0.19603533410439	0.17321202869914	1.13176512957361	0.268915200586569	24	0.956385466141735
MAGE_TF_0060	7p22.1::ordered_gag_pro_pol_route_compatible_units::copy_resolved	7p22.1	ordered_gag_pro_pol_route_compatible_units	ENSG00000102096.9	PIM2	39	-0.190232872346463	0.168737298529918	-1.12739076661663	0.270722916240871	24	0.956596464934296
MAGE_TF_0060	7p22.1::ordered_gag_pro_pol_route_compatible_units::copy_resolved	7p22.1	ordered_gag_pro_pol_route_compatible_units	ENSG00000279155.1	LL0XNC01-36H8.1	39	0.229818686930387	0.207093647086324	1.1097331577467	0.278109958965154	24	0.957668894292313
MAGE_TF_0060	7p22.1::ordered_gag_pro_pol_route_compatible_units::copy_resolved	7p22.1	ordered_gag_pro_pol_route_compatible_units	ENSG00000068308.14	OTUD5	39	0.228328066340109	0.180353793869806	1.26600090544774	0.217664199949778	24	0.948972606121816
MAGE_TF_0060	7p22.1::ordered_gag_pro_pol_route_compatible_units::copy_resolved	7p22.1	ordered_gag_pro_pol_route_compatible_units	ENSG00000102057.10	KCND1	39	0.104398104054082	0.106352239143617	0.981625820901654	0.336076888385885	24	0.964818427475275
MAGE_TF_0060	7p22.1::ordered_gag_pro_pol_route_compatible_units::copy_resolved	7p22.1	ordered_gag_pro_pol_route_compatible_units	ENSG00000068400.13	GRIPAP1	39	0.0245904916100981	0.0998138086234191	0.246363623923759	0.807495705881483	24	0.993857473586791
MAGE_TF_0060	7p22.1::ordered_gag_pro_pol_route_compatible_units::copy_resolved	7p22.1	ordered_gag_pro_pol_route_compatible_units	ENSG00000068323.17	TFE3	39	-0.0416369475548555	0.133162666826913	-0.312677333272215	0.757226605527377	24	0.991904412764533
MAGE_TF_0060	7p22.1::ordered_gag_pro_pol_route_compatible_units::copy_resolved	7p22.1	ordered_gag_pro_pol_route_compatible_units	ENSG00000147144.13	CCDC120	39	0.308506162063215	0.223573565160082	1.3798865793562	0.180342298703723	24	0.943592388397997
MAGE_TF_0060	7p22.1::ordered_gag_pro_pol_route_compatible_units::copy_resolved	7p22.1	ordered_gag_pro_pol_route_compatible_units	ENSG00000243279.4	PRAF2	39	-0.0600620763071091	0.242669437410113	-0.24750573021523	0.806622033062072	24	0.993819324801092
MAGE_TF_0060	7p22.1::ordered_gag_pro_pol_route_compatible_units::copy_resolved	7p22.1	ordered_gag_pro_pol_route_compatible_units	ENSG00000288053.1	RP11-641J8.4	39	-0.298070087961262	0.256678201572989	-1.16125984261466	0.256956239700043	24	0.954904185316479
MAGE_TF_0060	7p22.1::ordered_gag_pro_pol_route_compatible_units::copy_resolved	7p22.1	ordered_gag_pro_pol_route_compatible_units	ENSG00000196998.19	WDR45	39	0.161952876127742	0.227848059995572	0.710793307307025	0.484063275487149	24	0.977316144661609
MAGE_TF_0060	7p22.1::ordered_gag_pro_pol_route_compatible_units::copy_resolved	7p22.1	ordered_gag_pro_pol_route_compatible_units	ENSG00000068394.11	GPKOW	39	-0.179397013797129	0.153196517683534	-1.17102540259903	0.253084428868722	24	0.954733743541459
MAGE_TF_0060	7p22.1::ordered_gag_pro_pol_route_compatible_units::copy_resolved	7p22.1	ordered_gag_pro_pol_route_compatible_units	ENSG00000269313.5	MAGIX	39	-0.467045928679248	0.225464161720394	-2.07148632898229	0.0492280759480125	24	0.906401386597383
MAGE_TF_0060	7p22.1::ordered_gag_pro_pol_route_compatible_units::copy_resolved	7p22.1	ordered_gag_pro_pol_route_compatible_units	ENSG00000102007.11	PLP2	39	-0.16639517996645	0.233296743181666	-0.713234045607226	0.482579185066142	24	0.97730025112393
MAGE_TF_0060	7p22.1::ordered_gag_pro_pol_route_compatible_units::copy_resolved	7p22.1	ordered_gag_pro_pol_route_compatible_units	ENSG00000012211.13	PRICKLE3	39	0.0713371489608847	0.148263527304965	0.48115103058455	0.634766873997055	24	0.986451640374398
MAGE_TF_0060	7p22.1::ordered_gag_pro_pol_route_compatible_units::copy_resolved	7p22.1	ordered_gag_pro_pol_route_compatible_units	ENSG00000102003.11	SYP	39	0.117952954557338	0.230236150172704	0.512312920750539	0.613114720226861	24	0.98512563881009
MAGE_TF_0060	7p22.1::ordered_gag_pro_pol_route_compatible_units::copy_resolved	7p22.1	ordered_gag_pro_pol_route_compatible_units	ENSG00000102001.13	CACNA1F	39	0.118345326168904	0.146492349273455	0.80786011526097	0.42710619792773	24	0.972840082910453
MAGE_TF_0060	7p22.1::ordered_gag_pro_pol_route_compatible_units::copy_resolved	7p22.1	ordered_gag_pro_pol_route_compatible_units	ENSG00000101997.13	CCDC22	39	0.23900832050605	0.145485685174233	1.64283049717101	0.113457213068451	24	0.929719787917777
MAGE_TF_0060	7p22.1::ordered_gag_pro_pol_route_compatible_units::copy_resolved	7p22.1	ordered_gag_pro_pol_route_compatible_units	ENSG00000049769.14	PPP1R3F	39	-0.117775024563362	0.214658189859933	-0.548663084507566	0.588304993169794	24	0.983442578493262
MAGE_TF_0060	7p22.1::ordered_gag_pro_pol_route_compatible_units::copy_resolved	7p22.1	ordered_gag_pro_pol_route_compatible_units	ENSG00000049768.17	FOXP3	39	0.252036308250194	0.213109720278684	1.18265984264165	0.248528269770003	24	0.954418905278484
MAGE_TF_0060	7p22.1::ordered_gag_pro_pol_route_compatible_units::copy_resolved	7p22.1	ordered_gag_pro_pol_route_compatible_units	ENSG00000270012.1	LL0XNC01-7P3.1	39	-0.0040755301455018	0.162713919796056	-0.0250472126208383	0.980224404525752	24	0.999305510586559
MAGE_TF_0060	7p22.1::ordered_gag_pro_pol_route_compatible_units::copy_resolved	7p22.1	ordered_gag_pro_pol_route_compatible_units	ENSG00000234390.4	USP27X-DT	39	-0.31437181173105	0.229819021150268	-1.36791032420896	0.184012878970753	24	0.943863042662491
MAGE_TF_0060	7p22.1::ordered_gag_pro_pol_route_compatible_units::copy_resolved	7p22.1	ordered_gag_pro_pol_route_compatible_units	ENSG00000273820.2	USP27X	39	-0.103236520291496	0.215727972920732	-0.478549531123763	0.636589957396394	24	0.98659915087526
MAGE_TF_0060	7p22.1::ordered_gag_pro_pol_route_compatible_units::copy_resolved	7p22.1	ordered_gag_pro_pol_route_compatible_units	ENSG00000171365.17	CLCN5	39	0.056492922716893	0.266689345884237	0.211830444630567	0.834027947043042	24	0.994873725842439
MAGE_TF_0060	7p22.1::ordered_gag_pro_pol_route_compatible_units::copy_resolved	7p22.1	ordered_gag_pro_pol_route_compatible_units	ENSG00000158352.17	SHROOM4	39	0.0960675556909484	0.215476968120135	0.445836770997205	0.659711289587597	24	0.987666099519933
MAGE_TF_0060	7p22.1::ordered_gag_pro_pol_route_compatible_units::copy_resolved	7p22.1	ordered_gag_pro_pol_route_compatible_units	ENSG00000230317.2	LINC01284	39	-0.0912368892605756	0.171265017726629	-0.532723439215163	0.599123429744686	24	0.984246285144609
MAGE_TF_0060	7p22.1::ordered_gag_pro_pol_route_compatible_units::copy_resolved	7p22.1	ordered_gag_pro_pol_route_compatible_units	ENSG00000234766.2	LINC01496	39	0.0355185985001004	0.216720149636177	0.163891537356946	0.871188922282616	24	0.99635003550071
MAGE_TF_0060	7p22.1::ordered_gag_pro_pol_route_compatible_units::copy_resolved	7p22.1	ordered_gag_pro_pol_route_compatible_units	ENSG00000189369.9	GSPT2	39	-0.0965285117797976	0.198674958650496	-0.485861491732372	0.631471862183111	24	0.986356628419895
MAGE_TF_0060	7p22.1::ordered_gag_pro_pol_route_compatible_units::copy_resolved	7p22.1	ordered_gag_pro_pol_route_compatible_units	ENSG00000179222.18	MAGED1	39	0.120522331455336	0.171482516936147	0.702825766781887	0.488926214394487	24	0.977728390648815
MAGE_TF_0060	7p22.1::ordered_gag_pro_pol_route_compatible_units::copy_resolved	7p22.1	ordered_gag_pro_pol_route_compatible_units	ENSG00000187243.16	MAGED4B	39	0.0270487754267925	0.226542658351144	0.119398154959701	0.905953754048882	24	0.997204267716413
MAGE_TF_0060	7p22.1::ordered_gag_pro_pol_route_compatible_units::copy_resolved	7p22.1	ordered_gag_pro_pol_route_compatible_units	ENSG00000179304.17	FAM156B	39	0.459748830215637	0.302609818573984	1.5192792896878	0.14175735356874	24	0.936518263314497
MAGE_TF_0060	7p22.1::ordered_gag_pro_pol_route_compatible_units::copy_resolved	7p22.1	ordered_gag_pro_pol_route_compatible_units	ENSG00000286118.1	RP11-747B2.1	39	-0.0613805005838689	0.208211388879147	-0.294798958473382	0.770682484884177	24	0.992610388290235
MAGE_TF_0060	7p22.1::ordered_gag_pro_pol_route_compatible_units::copy_resolved	7p22.1	ordered_gag_pro_pol_route_compatible_units	ENSG00000268350.8	FAM156A	39	0.0197970393551145	0.180761326346841	0.109520325808676	0.913700416130238	24	0.997446084685115
MAGE_TF_0060	7p22.1::ordered_gag_pro_pol_route_compatible_units::copy_resolved	7p22.1	ordered_gag_pro_pol_route_compatible_units	ENSG00000184205.14	TSPYL2	39	0.148575831650433	0.138935487790406	1.06938719554913	0.295533243701728	24	0.960080199481253
MAGE_TF_0060	7p22.1::ordered_gag_pro_pol_route_compatible_units::copy_resolved	7p22.1	ordered_gag_pro_pol_route_compatible_units	ENSG00000232593.7	KANTR	39	-0.233095864438949	0.137032801952146	-1.70102239112318	0.101861864329727	24	0.927137414152513
MAGE_TF_0060	7p22.1::ordered_gag_pro_pol_route_compatible_units::copy_resolved	7p22.1	ordered_gag_pro_pol_route_compatible_units	ENSG00000231340.1	ACTG1P10	39	-0.290386834267609	0.228259465369154	-1.2721787190642	0.215498248647793	24	0.948722429778229
MAGE_TF_0060	7p22.1::ordered_gag_pro_pol_route_compatible_units::copy_resolved	7p22.1	ordered_gag_pro_pol_route_compatible_units	ENSG00000235262.1	KDM5C-IT1	39	-0.031206919152326	0.274588161478769	-0.113649907498794	0.910460695706967	24	0.997326807678493
MAGE_TF_0060	7p22.1::ordered_gag_pro_pol_route_compatible_units::copy_resolved	7p22.1	ordered_gag_pro_pol_route_compatible_units	ENSG00000126012.12	KDM5C	39	0.118794198356233	0.0873398898587087	1.36013680058916	0.186426687317199	24	0.944461319524544
MAGE_TF_0060	7p22.1::ordered_gag_pro_pol_route_compatible_units::copy_resolved	7p22.1	ordered_gag_pro_pol_route_compatible_units	ENSG00000124313.18	IQSEC2	39	-0.318711304892931	0.240289178117468	-1.32636562074853	0.197202894546693	24	0.945288349145493
MAGE_TF_0060	7p22.1::ordered_gag_pro_pol_route_compatible_units::copy_resolved	7p22.1	ordered_gag_pro_pol_route_compatible_units	ENSG00000158423.17	RIBC1	39	0.34819943804229	0.286010791578819	1.21743461538699	0.235274310703373	24	0.952138015177046
MAGE_TF_0060	7p22.1::ordered_gag_pro_pol_route_compatible_units::copy_resolved	7p22.1	ordered_gag_pro_pol_route_compatible_units	ENSG00000072501.19	SMC1A	39	0.109316747387119	0.168908443249854	0.647195280968957	0.523648208369485	24	0.979715274122137
MAGE_TF_0060	7p22.1::ordered_gag_pro_pol_route_compatible_units::copy_resolved	7p22.1	ordered_gag_pro_pol_route_compatible_units	ENSG00000072506.14	HSD17B10	39	2.29563549138545e-05	0.112870631813457	0.0002033864305091	0.999839402256753	24	0.999970419101953
MAGE_TF_0060	7p22.1::ordered_gag_pro_pol_route_compatible_units::copy_resolved	7p22.1	ordered_gag_pro_pol_route_compatible_units	ENSG00000086758.16	HUWE1	39	-0.126814892713574	0.207446599654437	-0.611313431624433	0.546739341976957	24	0.981324905487871
MAGE_TF_0060	7p22.1::ordered_gag_pro_pol_route_compatible_units::copy_resolved	7p22.1	ordered_gag_pro_pol_route_compatible_units	ENSG00000172943.20	PHF8	39	-0.0223256561647588	0.119772740929474	-0.186400144068714	0.853697604599189	24	0.995598153902193
MAGE_TF_0060	7p22.1::ordered_gag_pro_pol_route_compatible_units::copy_resolved	7p22.1	ordered_gag_pro_pol_route_compatible_units	ENSG00000184083.12	FAM120C	39	-0.286032980281928	0.232647554810437	-1.22946910194259	0.230813551744668	24	0.951868663356675
MAGE_TF_0060	7p22.1::ordered_gag_pro_pol_route_compatible_units::copy_resolved	7p22.1	ordered_gag_pro_pol_route_compatible_units	ENSG00000158526.8	TSR2	39	0.229537689929268	0.196312034453267	1.16924920353729	0.253785416632945	24	0.954733743541459
MAGE_TF_0060	7p22.1::ordered_gag_pro_pol_route_compatible_units::copy_resolved	7p22.1	ordered_gag_pro_pol_route_compatible_units	ENSG00000130119.17	GNL3L	39	0.240170755667745	0.229844730999209	1.04492608824943	0.30646811831752	24	0.961479823074341
MAGE_TF_0060	7p22.1::ordered_gag_pro_pol_route_compatible_units::copy_resolved	7p22.1	ordered_gag_pro_pol_route_compatible_units	ENSG00000102316.17	MAGED2	39	0.047614861257761	0.212091350218652	0.224501665007428	0.824267321820043	24	0.994400023858065
MAGE_TF_0060	7p22.1::ordered_gag_pro_pol_route_compatible_units::copy_resolved	7p22.1	ordered_gag_pro_pol_route_compatible_units	ENSG00000067445.21	TRO	39	-0.21586049960739	0.308629058592483	-0.699417289453663	0.491015078399284	24	0.977942485607041
MAGE_TF_0060	7p22.1::ordered_gag_pro_pol_route_compatible_units::copy_resolved	7p22.1	ordered_gag_pro_pol_route_compatible_units	ENSG00000158571.11	PFKFB1	39	0.0063768929256854	0.294028295891435	0.0216880246384177	0.982876126886768	24	0.999383032237459
MAGE_TF_0060	7p22.1::ordered_gag_pro_pol_route_compatible_units::copy_resolved	7p22.1	ordered_gag_pro_pol_route_compatible_units	ENSG00000169188.5	APEX2	39	0.209392550124358	0.193130968108967	1.08419976441176	0.28904812889954	24	0.958884937411268
MAGE_TF_0060	7p22.1::ordered_gag_pro_pol_route_compatible_units::copy_resolved	7p22.1	ordered_gag_pro_pol_route_compatible_units	ENSG00000158578.21	ALAS2	39	-0.0149823497967546	0.232938063180681	-0.0643190279517925	0.949248938918508	24	0.998503603589913
MAGE_TF_0060	7p22.1::ordered_gag_pro_pol_route_compatible_units::copy_resolved	7p22.1	ordered_gag_pro_pol_route_compatible_units	ENSG00000238269.9	PAGE2B	39	0.433450054477068	0.220736357974352	1.96365500660943	0.0612563764367626	24	0.913057945293869
MAGE_TF_0060	7p22.1::ordered_gag_pro_pol_route_compatible_units::copy_resolved	7p22.1	ordered_gag_pro_pol_route_compatible_units	ENSG00000182518.13	FAM104B	39	0.0800393381078138	0.205401378004157	0.389672839031264	0.700215011506785	24	0.989695779465367
MAGE_TF_0060	7p22.1::ordered_gag_pro_pol_route_compatible_units::copy_resolved	7p22.1	ordered_gag_pro_pol_route_compatible_units	ENSG00000187601.5	MAGEH1	39	0.193025172770569	0.222813039199604	0.866310039412239	0.394898549504901	24	0.970112431451887
MAGE_TF_0060	7p22.1::ordered_gag_pro_pol_route_compatible_units::copy_resolved	7p22.1	ordered_gag_pro_pol_route_compatible_units	ENSG00000247746.5	USP51	39	-0.345765695470381	0.21337730886364	-1.62044266708483	0.11820375056057	24	0.931613137251964
MAGE_TF_0060	7p22.1::ordered_gag_pro_pol_route_compatible_units::copy_resolved	7p22.1	ordered_gag_pro_pol_route_compatible_units	ENSG00000083750.13	RRAGB	39	0.137402503975303	0.213598880242067	0.643273521937885	0.526145875077862	24	0.979863683316737
MAGE_TF_0060	7p22.1::ordered_gag_pro_pol_route_compatible_units::copy_resolved	7p22.1	ordered_gag_pro_pol_route_compatible_units	ENSG00000227486.2	RP13-188A5.1	39	-0.168865116026005	0.170206894563145	-0.992116779166998	0.331038514460435	24	0.96446465057262
MAGE_TF_0060	7p22.1::ordered_gag_pro_pol_route_compatible_units::copy_resolved	7p22.1	ordered_gag_pro_pol_route_compatible_units	ENSG00000102349.18	KLF8	39	-0.266488240741398	0.221455104477955	-1.2033510872084	0.240576613894596	24	0.95318152245329
MAGE_TF_0060	7p22.1::ordered_gag_pro_pol_route_compatible_units::copy_resolved	7p22.1	ordered_gag_pro_pol_route_compatible_units	ENSG00000188021.9	UBQLN2	39	-0.0806618835570068	0.167540654489681	-0.481446630387699	0.634559871727964	24	0.98644146037827
MAGE_TF_0060	7p22.1::ordered_gag_pro_pol_route_compatible_units::copy_resolved	7p22.1	ordered_gag_pro_pol_route_compatible_units	ENSG00000204272.13	NBDY	39	-0.68255454680427	0.202129876127303	-3.37681178003786	0.0024957546407667	24	0.874149220169396
MAGE_TF_0060	7p22.1::ordered_gag_pro_pol_route_compatible_units::copy_resolved	7p22.1	ordered_gag_pro_pol_route_compatible_units	ENSG00000204271.13	SPIN3	39	-0.425324253431802	0.280613085804462	-1.51569643380131	0.142657408796818	24	0.936788833247948
MAGE_TF_0060	7p22.1::ordered_gag_pro_pol_route_compatible_units::copy_resolved	7p22.1	ordered_gag_pro_pol_route_compatible_units	ENSG00000186787.10	SPIN2B	39	-0.0905771116318167	0.215701608479539	-0.419918573024497	0.678280430745549	24	0.988618903233033
MAGE_TF_0060	7p22.1::ordered_gag_pro_pol_route_compatible_units::copy_resolved	7p22.1	ordered_gag_pro_pol_route_compatible_units	ENSG00000226310.1	RP3-323P24.3	39	-0.263429683164298	0.209548081994722	-1.25713239967013	0.220802553846272	24	0.949430635358161
MAGE_TF_0060	7p22.1::ordered_gag_pro_pol_route_compatible_units::copy_resolved	7p22.1	ordered_gag_pro_pol_route_compatible_units	ENSG00000147059.8	SPIN2A	39	-0.147847738206275	0.164166012061018	-0.900598950721432	0.376750312278062	24	0.968193312042468
MAGE_TF_0060	7p22.1::ordered_gag_pro_pol_route_compatible_units::copy_resolved	7p22.1	ordered_gag_pro_pol_route_compatible_units	ENSG00000286977.1	RP3-453A3.2	39	-0.0032691920027039	0.18962987085267	-0.0172398577713733	0.986387786984191	24	0.999385783151105
MAGE_TF_0060	7p22.1::ordered_gag_pro_pol_route_compatible_units::copy_resolved	7p22.1	ordered_gag_pro_pol_route_compatible_units	ENSG00000165591.7	FAAH2	39	-0.129067240494858	0.308912468084648	-0.417811690460778	0.679799286795772	24	0.988691633790907
MAGE_TF_0060	7p22.1::ordered_gag_pro_pol_route_compatible_units::copy_resolved	7p22.1	ordered_gag_pro_pol_route_compatible_units	ENSG00000198455.5	ZXDB	39	0.0940891571493286	0.170947256222773	0.550398755898807	0.587132787623749	24	0.983405086927473
MAGE_TF_0060	7p22.1::ordered_gag_pro_pol_route_compatible_units::copy_resolved	7p22.1	ordered_gag_pro_pol_route_compatible_units	ENSG00000198205.7	ZXDA	39	-0.0479262828905725	0.195915115419384	-0.24462779601247	0.808824044546283	24	0.993918435614507
MAGE_TF_0060	7p22.1::ordered_gag_pro_pol_route_compatible_units::copy_resolved	7p22.1	ordered_gag_pro_pol_route_compatible_units	ENSG00000186767.7	SPIN4	39	-0.120004126458083	0.208237460302364	-0.576285007912768	0.569788154849311	24	0.982404362898302
MAGE_TF_0060	7p22.1::ordered_gag_pro_pol_route_compatible_units::copy_resolved	7p22.1	ordered_gag_pro_pol_route_compatible_units	ENSG00000235437.8	LINC01278	39	-0.108951093475469	0.236864223477233	-0.459972772063408	0.64967575380078	24	0.987155314915522
MAGE_TF_0060	7p22.1::ordered_gag_pro_pol_route_compatible_units::copy_resolved	7p22.1	ordered_gag_pro_pol_route_compatible_units	ENSG00000131089.17	ARHGEF9	39	-0.0082877991751573	0.12543427515929	-0.0660728430457511	0.947867155892312	24	0.998439683862128
MAGE_TF_0060	7p22.1::ordered_gag_pro_pol_route_compatible_units::copy_resolved	7p22.1	ordered_gag_pro_pol_route_compatible_units	ENSG00000184675.11	AMER1	39	0.164975805009498	0.17371017877374	0.949718699123451	0.351721614482767	24	0.966076510209947
MAGE_TF_0060	7p22.1::ordered_gag_pro_pol_route_compatible_units::copy_resolved	7p22.1	ordered_gag_pro_pol_route_compatible_units	ENSG00000102043.16	MTMR8	39	0.341056268395061	0.234956608908258	1.45157129216242	0.159568354561113	24	0.939899867138269
MAGE_TF_0060	7p22.1::ordered_gag_pro_pol_route_compatible_units::copy_resolved	7p22.1	ordered_gag_pro_pol_route_compatible_units	ENSG00000126970.16	ZC4H2	39	0.103121538668457	0.220678542754408	0.467293001763296	0.644505212572051	24	0.986951779691642
MAGE_TF_0060	7p22.1::ordered_gag_pro_pol_route_compatible_units::copy_resolved	7p22.1	ordered_gag_pro_pol_route_compatible_units	ENSG00000102053.12	ZC3H12B	39	-0.237719696491588	0.213649333931272	-1.11266294220257	0.276874285453355	24	0.957451462923819
MAGE_TF_0060	7p22.1::ordered_gag_pro_pol_route_compatible_units::copy_resolved	7p22.1	ordered_gag_pro_pol_route_compatible_units	ENSG00000001497.18	LAS1L	39	0.279956139707578	0.190501572514867	1.46957390436097	0.154665174466358	24	0.939141609794768
MAGE_TF_0060	7p22.1::ordered_gag_pro_pol_route_compatible_units::copy_resolved	7p22.1	ordered_gag_pro_pol_route_compatible_units	ENSG00000147065.17	MSN	39	0.260740662552115	0.175040670575049	1.48960045511436	0.149354502667676	24	0.938157199117623
MAGE_TF_0060	7p22.1::ordered_gag_pro_pol_route_compatible_units::copy_resolved	7p22.1	ordered_gag_pro_pol_route_compatible_units	ENSG00000274536.7	MIR223HG	39	-0.254470119705114	0.234482409998207	-1.085241829897	0.288595767682722	24	0.958749565423863
MAGE_TF_0060	7p22.1::ordered_gag_pro_pol_route_compatible_units::copy_resolved	7p22.1	ordered_gag_pro_pol_route_compatible_units	ENSG00000089472.17	HEPH	39	-0.0243967215932284	0.269486220542911	-0.0905304974186746	0.92861699264947	24	0.997767995845954
MAGE_TF_0060	7p22.1::ordered_gag_pro_pol_route_compatible_units::copy_resolved	7p22.1	ordered_gag_pro_pol_route_compatible_units	ENSG00000131080.15	EDA2R	39	-0.239374018677678	0.209062441711476	-1.14498815147311	0.263504382764415	24	0.95555933862171
MAGE_TF_0060	7p22.1::ordered_gag_pro_pol_route_compatible_units::copy_resolved	7p22.1	ordered_gag_pro_pol_route_compatible_units	ENSG00000079482.14	OPHN1	39	0.0699424595436598	0.153436739235998	0.4558390636553	0.652603510312635	24	0.987283628961178
MAGE_TF_0060	7p22.1::ordered_gag_pro_pol_route_compatible_units::copy_resolved	7p22.1	ordered_gag_pro_pol_route_compatible_units	ENSG00000181704.12	YIPF6	39	0.144564899732805	0.232721321160308	0.621193189399363	0.540328226527708	24	0.981063579790657
MAGE_TF_0060	7p22.1::ordered_gag_pro_pol_route_compatible_units::copy_resolved	7p22.1	ordered_gag_pro_pol_route_compatible_units	ENSG00000130052.14	STARD8	39	0.357056770928245	0.232358831147642	1.53666107358481	0.137456483280891	24	0.935905192050706
MAGE_TF_0060	7p22.1::ordered_gag_pro_pol_route_compatible_units::copy_resolved	7p22.1	ordered_gag_pro_pol_route_compatible_units	ENSG00000090776.6	EFNB1	39	0.313327768610663	0.190131347560287	1.64795428334779	0.112393629370914	24	0.929232841336191
MAGE_TF_0060	7p22.1::ordered_gag_pro_pol_route_compatible_units::copy_resolved	7p22.1	ordered_gag_pro_pol_route_compatible_units	ENSG00000181191.12	PJA1	39	0.171257224024354	0.188659289683173	0.907759296199813	0.373030613646065	24	0.967859615801247
MAGE_TF_0060	7p22.1::ordered_gag_pro_pol_route_compatible_units::copy_resolved	7p22.1	ordered_gag_pro_pol_route_compatible_units	ENSG00000189401.3	OTUD6A	39	-0.0658430112182794	0.245009733952625	-0.268736307558338	0.790429241067788	24	0.993456120163475
MAGE_TF_0060	7p22.1::ordered_gag_pro_pol_route_compatible_units::copy_resolved	7p22.1	ordered_gag_pro_pol_route_compatible_units	ENSG00000089289.16	IGBP1	39	-0.0132221679552779	0.171076519936881	-0.0772880343845914	0.93903514263001	24	0.998054110092995
MAGE_TF_0060	7p22.1::ordered_gag_pro_pol_route_compatible_units::copy_resolved	7p22.1	ordered_gag_pro_pol_route_compatible_units	ENSG00000203588.3	IGBP1-AS1	39	0.0678484501949052	0.212320304987944	0.319557049424725	0.75206921001997	24	0.991737641476438
MAGE_TF_0060	7p22.1::ordered_gag_pro_pol_route_compatible_units::copy_resolved	7p22.1	ordered_gag_pro_pol_route_compatible_units	ENSG00000090889.12	KIF4A	39	0.310133649277175	0.196135902377094	1.58121815291576	0.126918671977451	24	0.933939088495765
MAGE_TF_0060	7p22.1::ordered_gag_pro_pol_route_compatible_units::copy_resolved	7p22.1	ordered_gag_pro_pol_route_compatible_units	ENSG00000120509.11	PDZD11	39	-0.234197958910495	0.125214010548304	-1.87038142045733	0.0736756679370622	24	0.920079053113027
MAGE_TF_0060	7p22.1::ordered_gag_pro_pol_route_compatible_units::copy_resolved	7p22.1	ordered_gag_pro_pol_route_compatible_units	ENSG00000082458.12	DLG3	39	0.157038102758599	0.255562969404325	0.614479097361519	0.544680740939808	24	0.981312646775871
MAGE_TF_0060	7p22.1::ordered_gag_pro_pol_route_compatible_units::copy_resolved	7p22.1	ordered_gag_pro_pol_route_compatible_units	ENSG00000227536.1	SOCS5P4	39	0.0340831865354076	0.31914500996729	0.106795298284316	0.915839081374763	24	0.997456524286098
MAGE_TF_0060	7p22.1::ordered_gag_pro_pol_route_compatible_units::copy_resolved	7p22.1	ordered_gag_pro_pol_route_compatible_units	ENSG00000147164.12	SNX12	39	-0.0660470229984769	0.172268987821998	-0.383394735370025	0.704802285295424	24	0.989896700153043
MAGE_TF_0060	7p22.1::ordered_gag_pro_pol_route_compatible_units::copy_resolved	7p22.1	ordered_gag_pro_pol_route_compatible_units	ENSG00000184481.17	FOXO4	39	0.0815577262363392	0.220920299626411	0.369172621865252	0.715236161927392	24	0.990303485196595
MAGE_TF_0060	7p22.1::ordered_gag_pro_pol_route_compatible_units::copy_resolved	7p22.1	ordered_gag_pro_pol_route_compatible_units	ENSG00000204165.6	CXorf65	39	-0.224225923904951	0.201492600749836	-1.11282460532305	0.276806217999703	24	0.95744838170333
MAGE_TF_0060	7p22.1::ordered_gag_pro_pol_route_compatible_units::copy_resolved	7p22.1	ordered_gag_pro_pol_route_compatible_units	ENSG00000285171.1	RP5-1091N2.12	39	0.243775905538046	0.253902991413775	0.960114349896631	0.346571326648016	24	0.965662526100624
MAGE_TF_0060	7p22.1::ordered_gag_pro_pol_route_compatible_units::copy_resolved	7p22.1	ordered_gag_pro_pol_route_compatible_units	ENSG00000147168.13	IL2RG	39	0.0549773153063231	0.16162729223788	0.34014871217052	0.736703705222787	24	0.991326527056124
MAGE_TF_0060	7p22.1::ordered_gag_pro_pol_route_compatible_units::copy_resolved	7p22.1	ordered_gag_pro_pol_route_compatible_units	ENSG00000184634.16	MED12	39	-0.0862038040892868	0.127852831398488	-0.6742424328532	0.506600185978507	24	0.979034781152144
MAGE_TF_0060	7p22.1::ordered_gag_pro_pol_route_compatible_units::copy_resolved	7p22.1	ordered_gag_pro_pol_route_compatible_units	ENSG00000196338.14	NLGN3	39	-0.0805793300106197	0.192475873111434	-0.418646392963591	0.679197382244526	24	0.988683542914463
MAGE_TF_0060	7p22.1::ordered_gag_pro_pol_route_compatible_units::copy_resolved	7p22.1	ordered_gag_pro_pol_route_compatible_units	ENSG00000228427.3	RP5-1091N2.9	39	0.433724368513443	0.188004326626257	2.3069914203393	0.0299949613592493	24	0.894834961508024
MAGE_TF_0060	7p22.1::ordered_gag_pro_pol_route_compatible_units::copy_resolved	7p22.1	ordered_gag_pro_pol_route_compatible_units	ENSG00000169562.13	GJB1	39	0.083517032008644	0.17138019166112	0.487320215942966	0.630453043892273	24	0.986258303436542
MAGE_TF_0060	7p22.1::ordered_gag_pro_pol_route_compatible_units::copy_resolved	7p22.1	ordered_gag_pro_pol_route_compatible_units	ENSG00000147140.17	NONO	39	0.373752017176644	0.236132589388118	1.58280573700197	0.126555881710276	24	0.933939088495765
MAGE_TF_0060	7p22.1::ordered_gag_pro_pol_route_compatible_units::copy_resolved	7p22.1	ordered_gag_pro_pol_route_compatible_units	ENSG00000147130.14	ZMYM3	39	-0.054615594282041	0.132309497602582	-0.412786650026364	0.683427422559393	24	0.988948673729083
MAGE_TF_0060	7p22.1::ordered_gag_pro_pol_route_compatible_units::copy_resolved	7p22.1	ordered_gag_pro_pol_route_compatible_units	ENSG00000147166.11	ITGB1BP2	39	-0.225734401982757	0.175854537500189	-1.28364274923821	0.211522744754695	24	0.948029489106448
MAGE_TF_0060	7p22.1::ordered_gag_pro_pol_route_compatible_units::copy_resolved	7p22.1	ordered_gag_pro_pol_route_compatible_units	ENSG00000147133.17	TAF1	39	-0.0794593474006775	0.180214442860286	-0.440915534512844	0.663220476506512	24	0.987762380288547
MAGE_TF_0060	7p22.1::ordered_gag_pro_pol_route_compatible_units::copy_resolved	7p22.1	ordered_gag_pro_pol_route_compatible_units	ENSG00000243468.5	INGX	39	-0.234756507276469	0.269920246769432	-0.869725447002127	0.393066012627875	24	0.969811875756057
MAGE_TF_0060	7p22.1::ordered_gag_pro_pol_route_compatible_units::copy_resolved	7p22.1	ordered_gag_pro_pol_route_compatible_units	ENSG00000147162.14	OGT	39	-0.0278519645216358	0.154463529576098	-0.180314179004399	0.858419832353586	24	0.995738191152999
MAGE_TF_0060	7p22.1::ordered_gag_pro_pol_route_compatible_units::copy_resolved	7p22.1	ordered_gag_pro_pol_route_compatible_units	ENSG00000147174.12	GCNA	39	0.0766448646492765	0.166874888427557	0.459295376143722	0.650155136529426	24	0.987199064662077
MAGE_TF_0060	7p22.1::ordered_gag_pro_pol_route_compatible_units::copy_resolved	7p22.1	ordered_gag_pro_pol_route_compatible_units	ENSG00000186810.8	CXCR3	39	0.384455757746526	0.209384520166653	1.83612311664937	0.0787589953634999	24	0.922163419914642
MAGE_TF_0060	7p22.1::ordered_gag_pro_pol_route_compatible_units::copy_resolved	7p22.1	ordered_gag_pro_pol_route_compatible_units	ENSG00000281852.1	LINC00891	39	0.226859940961049	0.247332355818508	0.917227106054487	0.368149483767603	24	0.967424727063438
MAGE_TF_0060	7p22.1::ordered_gag_pro_pol_route_compatible_units::copy_resolved	7p22.1	ordered_gag_pro_pol_route_compatible_units	ENSG00000242732.4	RTL5	39	0.0619243145453921	0.20776988932336	0.298042775818285	0.768235477550675	24	0.992434443502171
MAGE_TF_0060	7p22.1::ordered_gag_pro_pol_route_compatible_units::copy_resolved	7p22.1	ordered_gag_pro_pol_route_compatible_units	ENSG00000102309.15	PIN4	39	-0.338568600939465	0.216933791924385	-1.56070014697147	0.131685263098862	24	0.934749517480243
MAGE_TF_0060	7p22.1::ordered_gag_pro_pol_route_compatible_units::copy_resolved	7p22.1	ordered_gag_pro_pol_route_compatible_units	ENSG00000186871.7	ERCC6L	39	0.325709796897285	0.273725816591771	1.1899125955775	0.245719053119407	24	0.954070629387015
MAGE_TF_0060	7p22.1::ordered_gag_pro_pol_route_compatible_units::copy_resolved	7p22.1	ordered_gag_pro_pol_route_compatible_units	ENSG00000198034.11	RPS4X	39	0.100682094227519	0.101509551125224	0.991848482349369	0.331166715766879	24	0.96446465057262
MAGE_TF_0060	7p22.1::ordered_gag_pro_pol_route_compatible_units::copy_resolved	7p22.1	ordered_gag_pro_pol_route_compatible_units	ENSG00000285547.1	AL135749.6	39	0.511583493976292	0.233110217195254	2.19459919059569	0.0381081499265105	24	0.901933330163267
MAGE_TF_0060	7p22.1::ordered_gag_pro_pol_route_compatible_units::copy_resolved	7p22.1	ordered_gag_pro_pol_route_compatible_units	ENSG00000147099.21	HDAC8	39	0.13454584767199	0.169750924133335	0.792607453296143	0.435772047435759	24	0.973575289427316
MAGE_TF_0060	7p22.1::ordered_gag_pro_pol_route_compatible_units::copy_resolved	7p22.1	ordered_gag_pro_pol_route_compatible_units	ENSG00000067177.15	PHKA1	39	0.156649501423813	0.260442950041881	0.601473379865428	0.55316429086914	24	0.981687268068716
MAGE_TF_0060	7p22.1::ordered_gag_pro_pol_route_compatible_units::copy_resolved	7p22.1	ordered_gag_pro_pol_route_compatible_units	ENSG00000269911.1	FAM226B	39	-0.294128513682143	0.227206960753921	-1.29454006473288	0.207796260416179	24	0.946872665724534
MAGE_TF_0060	7p22.1::ordered_gag_pro_pol_route_compatible_units::copy_resolved	7p22.1	ordered_gag_pro_pol_route_compatible_units	ENSG00000186462.9	NAP1L2	39	-0.114565187119868	0.235412523218297	-0.486657147859684	0.630916058759649	24	0.986268772074686
MAGE_TF_0060	7p22.1::ordered_gag_pro_pol_route_compatible_units::copy_resolved	7p22.1	ordered_gag_pro_pol_route_compatible_units	ENSG00000204116.11	CHIC1	39	0.066266510971507	0.149856791582093	0.442198917192256	0.662304572594514	24	0.987743714638788
MAGE_TF_0060	7p22.1::ordered_gag_pro_pol_route_compatible_units::copy_resolved	7p22.1	ordered_gag_pro_pol_route_compatible_units	ENSG00000270641.1	TSIX	39	-0.0818113066618091	0.175882340848436	-0.465147929389391	0.646018476080662	24	0.986951779691642
MAGE_TF_0060	7p22.1::ordered_gag_pro_pol_route_compatible_units::copy_resolved	7p22.1	ordered_gag_pro_pol_route_compatible_units	ENSG00000229807.13	XIST	39	0.0155380527806997	0.122078486988374	0.127279205075497	0.899779840840957	24	0.997063429014313
MAGE_TF_0060	7p22.1::ordered_gag_pro_pol_route_compatible_units::copy_resolved	7p22.1	ordered_gag_pro_pol_route_compatible_units	ENSG00000225470.8	JPX	39	-0.330397351192783	0.128954354480105	-2.56212636265616	0.0171040480931511	24	0.889022974376494
MAGE_TF_0060	7p22.1::ordered_gag_pro_pol_route_compatible_units::copy_resolved	7p22.1	ordered_gag_pro_pol_route_compatible_units	ENSG00000228906.1	RP13-216E22.4	39	-0.144574625336605	0.181885210985397	-0.794867403200868	0.434481281745815	24	0.973569857467215
MAGE_TF_0060	7p22.1::ordered_gag_pro_pol_route_compatible_units::copy_resolved	7p22.1	ordered_gag_pro_pol_route_compatible_units	ENSG00000280375.1	RP13-204A15.5	39	-0.0878495768130965	0.210907466945692	-0.416531373143453	0.680722946304519	24	0.988764246327308
MAGE_TF_0060	7p22.1::ordered_gag_pro_pol_route_compatible_units::copy_resolved	7p22.1	ordered_gag_pro_pol_route_compatible_units	ENSG00000228492.2	RAB11FIP1P1	39	0.0816305439263453	0.106087081733014	0.769467333749288	0.449123265157174	24	0.974474015570898
MAGE_TF_0060	7p22.1::ordered_gag_pro_pol_route_compatible_units::copy_resolved	7p22.1	ordered_gag_pro_pol_route_compatible_units	ENSG00000271533.1	RP3-368A4.6	39	-0.23941063448992	0.140309180327021	-1.7063076979847	0.100860190742816	24	0.926945738838132
MAGE_TF_0060	7p22.1::ordered_gag_pro_pol_route_compatible_units::copy_resolved	7p22.1	ordered_gag_pro_pol_route_compatible_units	ENSG00000230590.11	FTX	39	-0.0179285643277428	0.0962045634262121	-0.186358772278966	0.853729687235717	24	0.995598153902193
MAGE_TF_0060	7p22.1::ordered_gag_pro_pol_route_compatible_units::copy_resolved	7p22.1	ordered_gag_pro_pol_route_compatible_units	ENSG00000131263.13	RLIM	39	0.140493671717735	0.163553101079332	0.859009525289209	0.398834027655254	24	0.970554400294099
MAGE_TF_0060	7p22.1::ordered_gag_pro_pol_route_compatible_units::copy_resolved	7p22.1	ordered_gag_pro_pol_route_compatible_units	ENSG00000050030.16	NEXMIF	39	-0.0198423173587228	0.234582752299304	-0.0845855765789891	0.933292503355518	24	0.997951886005207
MAGE_TF_0060	7p22.1::ordered_gag_pro_pol_route_compatible_units::copy_resolved	7p22.1	ordered_gag_pro_pol_route_compatible_units	ENSG00000094841.14	UPRT	39	0.507157727393758	0.164547231498813	3.08214074934111	0.0051013346352516	24	0.878374679303193
MAGE_TF_0060	7p22.1::ordered_gag_pro_pol_route_compatible_units::copy_resolved	7p22.1	ordered_gag_pro_pol_route_compatible_units	ENSG00000131269.19	ABCB7	39	-0.042751641165357	0.168262443263211	-0.254077144823584	0.801600141285912	24	0.993675144913241
MAGE_TF_0060	7p22.1::ordered_gag_pro_pol_route_compatible_units::copy_resolved	7p22.1	ordered_gag_pro_pol_route_compatible_units	ENSG00000232186.1	TERF1P7	39	0.0935497229295222	0.194913956519528	0.47995394788546	0.635605476066235	24	0.986530452490991
MAGE_TF_0060	7p22.1::ordered_gag_pro_pol_route_compatible_units::copy_resolved	7p22.1	ordered_gag_pro_pol_route_compatible_units	ENSG00000102390.11	PBDC1	39	0.0234671118299839	0.0946444795902493	0.247950138577354	0.80628214492238	24	0.993808878921337
MAGE_TF_0060	7p22.1::ordered_gag_pro_pol_route_compatible_units::copy_resolved	7p22.1	ordered_gag_pro_pol_route_compatible_units	ENSG00000198934.5	MAGEE1	39	0.0834447966326222	0.288920259125434	0.288816010636329	0.77520213995302	24	0.992813831777761
MAGE_TF_0060	7p22.1::ordered_gag_pro_pol_route_compatible_units::copy_resolved	7p22.1	ordered_gag_pro_pol_route_compatible_units	ENSG00000085224.23	ATRX	39	-0.0944392131482664	0.164050823084805	-0.575670462192359	0.570196893102195	24	0.982404362898302
MAGE_TF_0060	7p22.1::ordered_gag_pro_pol_route_compatible_units::copy_resolved	7p22.1	ordered_gag_pro_pol_route_compatible_units	ENSG00000102158.21	MAGT1	39	0.139964075769736	0.147713618331188	0.947536708876246	0.352809146243614	24	0.966175551400431
MAGE_TF_0060	7p22.1::ordered_gag_pro_pol_route_compatible_units::copy_resolved	7p22.1	ordered_gag_pro_pol_route_compatible_units	ENSG00000131174.7	COX7B	39	-0.359706042918259	0.170359285659828	-2.11145545442423	0.0453348626964884	24	0.904449022825002
MAGE_TF_0060	7p22.1::ordered_gag_pro_pol_route_compatible_units::copy_resolved	7p22.1	ordered_gag_pro_pol_route_compatible_units	ENSG00000165240.21	ATP7A	39	0.0342570367384316	0.212952008925556	0.160867403464633	0.873544283302835	24	0.99643040073121
MAGE_TF_0060	7p22.1::ordered_gag_pro_pol_route_compatible_units::copy_resolved	7p22.1	ordered_gag_pro_pol_route_compatible_units	ENSG00000102144.15	PGK1	39	0.257504863989	0.209119030347228	1.23137938982134	0.230111390411515	24	0.951603612580424
MAGE_TF_0060	7p22.1::ordered_gag_pro_pol_route_compatible_units::copy_resolved	7p22.1	ordered_gag_pro_pol_route_compatible_units	ENSG00000248503.2	RP5-1000K24.2	39	0.0054295750385953	0.207282208420218	0.0261941199873178	0.979319094546294	24	0.999257870978592
MAGE_TF_0060	7p22.1::ordered_gag_pro_pol_route_compatible_units::copy_resolved	7p22.1	ordered_gag_pro_pol_route_compatible_units	ENSG00000226784.3	PGAM4	39	0.342490326197176	0.285360301303989	1.20020312787772	0.24177394050027	24	0.953220246216519
MAGE_TF_0060	7p22.1::ordered_gag_pro_pol_route_compatible_units::copy_resolved	7p22.1	ordered_gag_pro_pol_route_compatible_units	ENSG00000187325.5	TAF9B	39	0.186243804673275	0.16379771458881	1.13703542897905	0.266748961919415	24	0.955896337910573
MAGE_TF_0060	7p22.1::ordered_gag_pro_pol_route_compatible_units::copy_resolved	7p22.1	ordered_gag_pro_pol_route_compatible_units	ENSG00000173198.6	CYSLTR1	39	-0.0052097430698363	0.188977384808584	-0.0275680768633415	0.978234600708543	24	0.999248931079319
MAGE_TF_0060	7p22.1::ordered_gag_pro_pol_route_compatible_units::copy_resolved	7p22.1	ordered_gag_pro_pol_route_compatible_units	ENSG00000078589.13	P2RY10	39	-0.110781418955058	0.174960140055889	-0.633180900059123	0.532603259721609	24	0.980463060092835
MAGE_TF_0060	7p22.1::ordered_gag_pro_pol_route_compatible_units::copy_resolved	7p22.1	ordered_gag_pro_pol_route_compatible_units	ENSG00000147138.3	GPR174	39	0.0209507745873143	0.17031720785857	0.123010322038109	0.903123254037582	24	0.997079861947371
MAGE_TF_0060	7p22.1::ordered_gag_pro_pol_route_compatible_units::copy_resolved	7p22.1	ordered_gag_pro_pol_route_compatible_units	ENSG00000078596.11	ITM2A	39	0.0126625352204444	0.212166015226173	0.0596822031414686	0.952902936955192	24	0.998626438577072
MAGE_TF_0060	7p22.1::ordered_gag_pro_pol_route_compatible_units::copy_resolved	7p22.1	ordered_gag_pro_pol_route_compatible_units	ENSG00000165288.11	BRWD3	39	-0.0223122547678533	0.114429910319586	-0.194986212132287	0.847045005436121	24	0.995204204138736
MAGE_TF_0060	7p22.1::ordered_gag_pro_pol_route_compatible_units::copy_resolved	7p22.1	ordered_gag_pro_pol_route_compatible_units	ENSG00000284618.1	RP11-196G4.2	39	-0.0024500705442989	0.26954550327079	-0.0090896361266231	0.99282275559402	24	0.999630040580293
MAGE_TF_0060	7p22.1::ordered_gag_pro_pol_route_compatible_units::copy_resolved	7p22.1	ordered_gag_pro_pol_route_compatible_units	ENSG00000198157.11	HMGN5	39	0.0295734190888392	0.174613980252264	0.16936455515254	0.866929338874621	24	0.996198521334465
MAGE_TF_0060	7p22.1::ordered_gag_pro_pol_route_compatible_units::copy_resolved	7p22.1	ordered_gag_pro_pol_route_compatible_units	ENSG00000131171.13	SH3BGRL	39	-0.524188410625447	0.154022009880009	-3.40333443923902	0.002338348217997	24	0.871147468592877
MAGE_TF_0060	7p22.1::ordered_gag_pro_pol_route_compatible_units::copy_resolved	7p22.1	ordered_gag_pro_pol_route_compatible_units	ENSG00000072133.11	RPS6KA6	39	-0.226776609563662	0.279930680550422	-0.810117022963528	0.425833053936123	24	0.972765566677697
MAGE_TF_0060	7p22.1::ordered_gag_pro_pol_route_compatible_units::copy_resolved	7p22.1	ordered_gag_pro_pol_route_compatible_units	ENSG00000165259.14	HDX	39	-0.115185909273725	0.297099808836165	-0.387701054823782	0.701654508982278	24	0.989742717099485
MAGE_TF_0060	7p22.1::ordered_gag_pro_pol_route_compatible_units::copy_resolved	7p22.1	ordered_gag_pro_pol_route_compatible_units	ENSG00000155008.15	APOOL	39	0.103826123398199	0.169985930703617	0.610792451871957	0.54707852223578	24	0.981324905487871
MAGE_TF_0060	7p22.1::ordered_gag_pro_pol_route_compatible_units::copy_resolved	7p22.1	ordered_gag_pro_pol_route_compatible_units	ENSG00000184788.14	SATL1	39	0.132982662848901	0.193281393747501	0.688026199886717	0.498032899613994	24	0.978369673731124
MAGE_TF_0060	7p22.1::ordered_gag_pro_pol_route_compatible_units::copy_resolved	7p22.1	ordered_gag_pro_pol_route_compatible_units	ENSG00000147180.17	ZNF711	39	-0.279131984497174	0.302079939350965	-0.924033502843333	0.364666685651391	24	0.967166823500393
MAGE_TF_0060	7p22.1::ordered_gag_pro_pol_route_compatible_units::copy_resolved	7p22.1	ordered_gag_pro_pol_route_compatible_units	ENSG00000124429.18	POF1B	39	0.139844442773673	0.286989660985638	0.487280420811646	0.630480828147201	24	0.986267832587519
MAGE_TF_0060	7p22.1::ordered_gag_pro_pol_route_compatible_units::copy_resolved	7p22.1	ordered_gag_pro_pol_route_compatible_units	ENSG00000188419.14	CHM	39	-0.008840164181661	0.201736077332158	-0.0438204425235539	0.965410087258736	24	0.998884008601707
MAGE_TF_0060	7p22.1::ordered_gag_pro_pol_route_compatible_units::copy_resolved	7p22.1	ordered_gag_pro_pol_route_compatible_units	ENSG00000237506.3	RPSAP15	39	0.167099873112326	0.243073277157959	0.687446497887704	0.498391554545773	24	0.978390915387576
MAGE_TF_0060	7p22.1::ordered_gag_pro_pol_route_compatible_units::copy_resolved	7p22.1	ordered_gag_pro_pol_route_compatible_units	ENSG00000102290.23	PCDH11X	39	-0.0321465362346584	0.244395438172712	-0.131534927472503	0.8964486168224	24	0.996990514887627
MAGE_TF_0060	7p22.1::ordered_gag_pro_pol_route_compatible_units::copy_resolved	7p22.1	ordered_gag_pro_pol_route_compatible_units	ENSG00000229132.2	EIF4A1P10	39	-0.41605255518492	0.247215346817962	-1.68295601604087	0.105349593845406	24	0.927833890238533
MAGE_TF_0060	7p22.1::ordered_gag_pro_pol_route_compatible_units::copy_resolved	7p22.1	ordered_gag_pro_pol_route_compatible_units	ENSG00000186310.10	NAP1L3	39	-0.45822846965663	0.226729998903423	-2.02103149946123	0.0545668214826031	24	0.90940019019052
MAGE_TF_0060	7p22.1::ordered_gag_pro_pol_route_compatible_units::copy_resolved	7p22.1	ordered_gag_pro_pol_route_compatible_units	ENSG00000286523.1	RP1-199L16.2	39	0.018454813033957	0.156674280069125	0.117790954749016	0.907213569624003	24	0.99725709585218
MAGE_TF_0060	7p22.1::ordered_gag_pro_pol_route_compatible_units::copy_resolved	7p22.1	ordered_gag_pro_pol_route_compatible_units	ENSG00000147202.18	DIAPH2	39	-0.198211951868481	0.227197468219833	-0.872421481724849	0.39162333149364	24	0.96948243876853
MAGE_TF_0060	7p22.1::ordered_gag_pro_pol_route_compatible_units::copy_resolved	7p22.1	ordered_gag_pro_pol_route_compatible_units	ENSG00000000003.15	TSPAN6	39	0.24142911940498	0.189479807643138	1.27416806259209	0.214804306730765	24	0.94855747473799
MAGE_TF_0060	7p22.1::ordered_gag_pro_pol_route_compatible_units::copy_resolved	7p22.1	ordered_gag_pro_pol_route_compatible_units	ENSG00000101811.14	CSTF2	39	0.288389760079164	0.23044276522011	1.25145937996233	0.22282812203363	24	0.949808083143137
MAGE_TF_0060	7p22.1::ordered_gag_pro_pol_route_compatible_units::copy_resolved	7p22.1	ordered_gag_pro_pol_route_compatible_units	ENSG00000182489.9	XKRX	39	0.323423347832578	0.252137360044578	1.28272679532853	0.211838293849601	24	0.948146311047599
MAGE_TF_0060	7p22.1::ordered_gag_pro_pol_route_compatible_units::copy_resolved	7p22.1	ordered_gag_pro_pol_route_compatible_units	ENSG00000188917.15	TRMT2B	39	0.0889229127322566	0.169642488338411	0.52417830935649	0.604962350360927	24	0.984583152947018
MAGE_TF_0060	7p22.1::ordered_gag_pro_pol_route_compatible_units::copy_resolved	7p22.1	ordered_gag_pro_pol_route_compatible_units	ENSG00000102384.14	CENPI	39	0.0474476746821656	0.177023470245677	0.26803041775374	0.790966131942935	24	0.993483266590848
MAGE_TF_0060	7p22.1::ordered_gag_pro_pol_route_compatible_units::copy_resolved	7p22.1	ordered_gag_pro_pol_route_compatible_units	ENSG00000126953.8	TIMM8A	39	-0.0336707455245725	0.177852026987076	-0.189318874206699	0.851434865791143	24	0.995449715868856
MAGE_TF_0060	7p22.1::ordered_gag_pro_pol_route_compatible_units::copy_resolved	7p22.1	ordered_gag_pro_pol_route_compatible_units	ENSG00000010671.16	BTK	39	-0.131629893720607	0.155993646996086	-0.84381573387992	0.407104697979655	24	0.971280376556556
MAGE_TF_0060	7p22.1::ordered_gag_pro_pol_route_compatible_units::copy_resolved	7p22.1	ordered_gag_pro_pol_route_compatible_units	ENSG00000241343.10	RPL36A	39	0.0544580114291724	0.156166083347791	0.34871855822811	0.730341306887117	24	0.991098470113453
MAGE_TF_0060	7p22.1::ordered_gag_pro_pol_route_compatible_units::copy_resolved	7p22.1	ordered_gag_pro_pol_route_compatible_units	ENSG00000257529.5	RPL36A-HNRNPH2	39	-0.351196359654648	0.271658568515612	-1.29278587299361	0.208392688517827	24	0.947122898858195
MAGE_TF_0060	7p22.1::ordered_gag_pro_pol_route_compatible_units::copy_resolved	7p22.1	ordered_gag_pro_pol_route_compatible_units	ENSG00000102393.14	GLA	39	0.132193256120772	0.192449075741807	0.686899927220878	0.498729845263873	24	0.978445862722086
MAGE_TF_0060	7p22.1::ordered_gag_pro_pol_route_compatible_units::copy_resolved	7p22.1	ordered_gag_pro_pol_route_compatible_units	ENSG00000126945.9	HNRNPH2	39	-0.0415529540067027	0.216868490784133	-0.191604385941265	0.84966393473238	24	0.99536299578642
MAGE_TF_0060	7p22.1::ordered_gag_pro_pol_route_compatible_units::copy_resolved	7p22.1	ordered_gag_pro_pol_route_compatible_units	ENSG00000196440.11	ARMCX4	39	-0.369700367411485	0.307983097441569	-1.20039174384115	0.241702075033238	24	0.953212618000146
MAGE_TF_0060	7p22.1::ordered_gag_pro_pol_route_compatible_units::copy_resolved	7p22.1	ordered_gag_pro_pol_route_compatible_units	ENSG00000126947.13	ARMCX1	39	-0.29341501580442	0.23294773749124	-1.25957443916129	0.219934950613308	24	0.949307930464994
MAGE_TF_0060	7p22.1::ordered_gag_pro_pol_route_compatible_units::copy_resolved	7p22.1	ordered_gag_pro_pol_route_compatible_units	ENSG00000198960.11	ARMCX6	39	0.192549179815284	0.158587971703827	1.21414743972438	0.23650396447704	24	0.952204808218647
MAGE_TF_0060	7p22.1::ordered_gag_pro_pol_route_compatible_units::copy_resolved	7p22.1	ordered_gag_pro_pol_route_compatible_units	ENSG00000102401.20	ARMCX3	39	0.199326578413819	0.176046354304632	1.13223917189959	0.268719831920924	24	0.956385466141735
MAGE_TF_0060	7p22.1::ordered_gag_pro_pol_route_compatible_units::copy_resolved	7p22.1	ordered_gag_pro_pol_route_compatible_units	ENSG00000261101.2	RP4-545K15.5	39	0.123986220670363	0.209124988480845	0.592880944410523	0.558806647796122	24	0.981831755124236
MAGE_TF_0060	7p22.1::ordered_gag_pro_pol_route_compatible_units::copy_resolved	7p22.1	ordered_gag_pro_pol_route_compatible_units	ENSG00000286000.1	RP11-192G13.1	39	-0.021591361449935	0.223041384570823	-0.0968042836152637	0.923685683051834	24	0.997625798822214
MAGE_TF_0060	7p22.1::ordered_gag_pro_pol_route_compatible_units::copy_resolved	7p22.1	ordered_gag_pro_pol_route_compatible_units	ENSG00000184867.14	ARMCX2	39	-0.0661134897699618	0.168053002889744	-0.393408559401569	0.697490897613332	24	0.98958772235493
MAGE_TF_0060	7p22.1::ordered_gag_pro_pol_route_compatible_units::copy_resolved	7p22.1	ordered_gag_pro_pol_route_compatible_units	ENSG00000166432.15	ZMAT1	39	-0.153463302225321	0.272402281542863	-0.563370105992203	0.578409056457158	24	0.982946618259164
MAGE_TF_0060	7p22.1::ordered_gag_pro_pol_route_compatible_units::copy_resolved	7p22.1	ordered_gag_pro_pol_route_compatible_units	ENSG00000184905.9	TCEAL2	39	0.046897742470346	0.301541507089136	0.155526656754697	0.877706848519818	24	0.996580351240786
MAGE_TF_0060	7p22.1::ordered_gag_pro_pol_route_compatible_units::copy_resolved	7p22.1	ordered_gag_pro_pol_route_compatible_units	ENSG00000184515.11	BEX5	39	0.47036687538698	0.23451467061904	2.00570341354496	0.0562874614812897	24	0.910935069515161
MAGE_TF_0060	7p22.1::ordered_gag_pro_pol_route_compatible_units::copy_resolved	7p22.1	ordered_gag_pro_pol_route_compatible_units	ENSG00000125962.15	ARMCX5	39	0.0306114006883103	0.28978586833446	0.105634553072753	0.916750259107216	24	0.997486699711558
MAGE_TF_0060	7p22.1::ordered_gag_pro_pol_route_compatible_units::copy_resolved	7p22.1	ordered_gag_pro_pol_route_compatible_units	ENSG00000271147.8	ARMCX5-GPRASP2	39	0.123618723065041	0.260857513215679	0.473893665323842	0.639858546843403	24	0.986761425375587
MAGE_TF_0060	7p22.1::ordered_gag_pro_pol_route_compatible_units::copy_resolved	7p22.1	ordered_gag_pro_pol_route_compatible_units	ENSG00000198932.13	GPRASP1	39	-0.404904640185036	0.328863688018405	-1.23122331512129	0.230168697871633	24	0.951603612580424
MAGE_TF_0060	7p22.1::ordered_gag_pro_pol_route_compatible_units::copy_resolved	7p22.1	ordered_gag_pro_pol_route_compatible_units	ENSG00000158301.19	GPRASP2	39	-0.338185656393456	0.264046531786179	-1.28078052798404	0.212509990058715	24	0.948359608047187
MAGE_TF_0060	7p22.1::ordered_gag_pro_pol_route_compatible_units::copy_resolved	7p22.1	ordered_gag_pro_pol_route_compatible_units	ENSG00000198908.12	BHLHB9	39	-0.05955656561038	0.351520066485313	-0.169425791835609	0.866881702094575	24	0.996198521334465
MAGE_TF_0060	7p22.1::ordered_gag_pro_pol_route_compatible_units::copy_resolved	7p22.1	ordered_gag_pro_pol_route_compatible_units	ENSG00000223546.7	LINC00630	39	0.179259268567219	0.121527825297882	1.47504711886211	0.153198843317867	24	0.938779806204631
MAGE_TF_0060	7p22.1::ordered_gag_pro_pol_route_compatible_units::copy_resolved	7p22.1	ordered_gag_pro_pol_route_compatible_units	ENSG00000239407.5	LL0XNC01-237H1.2	39	-0.282934723262684	0.231054975432725	-1.22453421629549	0.232634951517518	24	0.951935189620368
MAGE_TF_0060	7p22.1::ordered_gag_pro_pol_route_compatible_units::copy_resolved	7p22.1	ordered_gag_pro_pol_route_compatible_units	ENSG00000102409.10	BEX4	39	-0.245602471710982	0.272990508335449	-0.89967403338869	0.377232562669492	24	0.968210746654549
MAGE_TF_0060	7p22.1::ordered_gag_pro_pol_route_compatible_units::copy_resolved	7p22.1	ordered_gag_pro_pol_route_compatible_units	ENSG00000180964.17	TCEAL8	39	-0.0610972602141877	0.160815519161051	-0.37992141885884	0.707345089956332	24	0.989976946323743
MAGE_TF_0060	7p22.1::ordered_gag_pro_pol_route_compatible_units::copy_resolved	7p22.1	ordered_gag_pro_pol_route_compatible_units	ENSG00000133134.12	BEX2	39	0.183518849107936	0.204602066252544	0.896955013550131	0.378652597682726	24	0.968374315011973
MAGE_TF_0060	7p22.1::ordered_gag_pro_pol_route_compatible_units::copy_resolved	7p22.1	ordered_gag_pro_pol_route_compatible_units	ENSG00000185222.10	TCEAL9	39	0.136597336202176	0.218329630461815	0.625647265161596	0.537451041810733	24	0.980791391373352
MAGE_TF_0060	7p22.1::ordered_gag_pro_pol_route_compatible_units::copy_resolved	7p22.1	ordered_gag_pro_pol_route_compatible_units	ENSG00000166681.14	BEX3	39	0.128244762889655	0.241289517159226	0.531497449203428	0.59995948313787	24	0.984265519022151
MAGE_TF_0060	7p22.1::ordered_gag_pro_pol_route_compatible_units::copy_resolved	7p22.1	ordered_gag_pro_pol_route_compatible_units	ENSG00000281091.3	RP13-349O20.2	39	0.216485031583558	0.275422965408154	0.78600937021626	0.439553962213179	24	0.973889882706039
MAGE_TF_0060	7p22.1::ordered_gag_pro_pol_route_compatible_units::copy_resolved	7p22.1	ordered_gag_pro_pol_route_compatible_units	ENSG00000234405.2	LL0XNC01-250H12.3	39	-0.122310898084057	0.225150675997684	-0.543240199222477	0.591974792558366	24	0.983639907183625
MAGE_TF_0060	7p22.1::ordered_gag_pro_pol_route_compatible_units::copy_resolved	7p22.1	ordered_gag_pro_pol_route_compatible_units	ENSG00000172476.4	RAB40A	39	-0.3277181600319	0.18540481114146	-1.76758174728194	0.0898447516620139	24	0.924371865629449
MAGE_TF_0060	7p22.1::ordered_gag_pro_pol_route_compatible_units::copy_resolved	7p22.1	ordered_gag_pro_pol_route_compatible_units	ENSG00000133142.18	TCEAL4	39	-0.219451738772375	0.194168125024681	-1.13021505844216	0.26955476051544	24	0.956469198235792
MAGE_TF_0060	7p22.1::ordered_gag_pro_pol_route_compatible_units::copy_resolved	7p22.1	ordered_gag_pro_pol_route_compatible_units	ENSG00000196507.11	TCEAL3	39	0.0039399155661732	0.262541921329574	0.0150068055654523	0.988150807831004	24	0.999426213973819
MAGE_TF_0060	7p22.1::ordered_gag_pro_pol_route_compatible_units::copy_resolved	7p22.1	ordered_gag_pro_pol_route_compatible_units	ENSG00000172465.14	TCEAL1	39	-0.235894013738043	0.262102219219754	-0.900007693335334	0.377058546268315	24	0.968206961795643
MAGE_TF_0060	7p22.1::ordered_gag_pro_pol_route_compatible_units::copy_resolved	7p22.1	ordered_gag_pro_pol_route_compatible_units	ENSG00000231154.1	MORF4L2-AS1	39	-0.170734075161534	0.213584454008927	-0.799375010478982	0.431913794884297	24	0.973374445072798
MAGE_TF_0060	7p22.1::ordered_gag_pro_pol_route_compatible_units::copy_resolved	7p22.1	ordered_gag_pro_pol_route_compatible_units	ENSG00000123562.18	MORF4L2	39	0.344701124148665	0.218198523410609	1.57975919708678	0.127252826906143	24	0.933939088495765
MAGE_TF_0060	7p22.1::ordered_gag_pro_pol_route_compatible_units::copy_resolved	7p22.1	ordered_gag_pro_pol_route_compatible_units	ENSG00000123570.4	RAB9B	39	-0.190008257526768	0.305040371253436	-0.622895444121079	0.539227659933941	24	0.980919299266164
MAGE_TF_0060	7p22.1::ordered_gag_pro_pol_route_compatible_units::copy_resolved	7p22.1	ordered_gag_pro_pol_route_compatible_units	ENSG00000234345.2	ELF2P1	39	-0.456931485914347	0.231717981119727	-1.97192934146209	0.0602490914977863	24	0.913057945293869
MAGE_TF_0060	7p22.1::ordered_gag_pro_pol_route_compatible_units::copy_resolved	7p22.1	ordered_gag_pro_pol_route_compatible_units	ENSG00000158427.15	TMSB15B	39	-0.25955306244117	0.339829971702111	-0.763773310344415	0.452446046183867	24	0.974673883954252
MAGE_TF_0060	7p22.1::ordered_gag_pro_pol_route_compatible_units::copy_resolved	7p22.1	ordered_gag_pro_pol_route_compatible_units	ENSG00000288597.1	RP5-1055C14.9	39	-0.229052424328394	0.147144448207048	-1.55665012930758	0.132643361283788	24	0.934864276079515
MAGE_TF_0060	7p22.1::ordered_gag_pro_pol_route_compatible_units::copy_resolved	7p22.1	ordered_gag_pro_pol_route_compatible_units	ENSG00000231728.5	TMSB15B-AS1	39	-0.0382302073449788	0.295677533186181	-0.129296963935728	0.898200174915001	24	0.997026823714659
MAGE_TF_0060	7p22.1::ordered_gag_pro_pol_route_compatible_units::copy_resolved	7p22.1	ordered_gag_pro_pol_route_compatible_units	ENSG00000230312.2	SLC25A53P1	39	0.42900099415832	0.178805989276336	2.39925405124612	0.0245499477826195	24	0.891481151611806
MAGE_TF_0060	7p22.1::ordered_gag_pro_pol_route_compatible_units::copy_resolved	7p22.1	ordered_gag_pro_pol_route_compatible_units	ENSG00000101812.15	H2BW2	39	-0.333583398349204	0.197470264662894	-1.68928420144001	0.104116630718067	24	0.927736419453854
MAGE_TF_0060	7p22.1::ordered_gag_pro_pol_route_compatible_units::copy_resolved	7p22.1	ordered_gag_pro_pol_route_compatible_units	ENSG00000235946.1	H2BW3P	39	0.0513102824387643	0.163485656241925	0.313851891464017	0.756345273293182	24	0.99188374659225
MAGE_TF_0060	7p22.1::ordered_gag_pro_pol_route_compatible_units::copy_resolved	7p22.1	ordered_gag_pro_pol_route_compatible_units	ENSG00000269226.7	TMSB15B	39	-0.121814582333337	0.17242003572318	-0.706498997186787	0.486680809330672	24	0.977509772678349
MAGE_TF_0060	7p22.1::ordered_gag_pro_pol_route_compatible_units::copy_resolved	7p22.1	ordered_gag_pro_pol_route_compatible_units	ENSG00000166707.12	ZCCHC18	39	-0.0841493956438583	0.245028277099126	-0.343427283740871	0.734267341219656	24	0.991248721206261
MAGE_TF_0060	7p22.1::ordered_gag_pro_pol_route_compatible_units::copy_resolved	7p22.1	ordered_gag_pro_pol_route_compatible_units	ENSG00000269743.3	SLC25A53	39	-0.227400335577211	0.227167515250966	-1.00102488388794	0.326801302226568	24	0.96400072549477
MAGE_TF_0060	7p22.1::ordered_gag_pro_pol_route_compatible_units::copy_resolved	7p22.1	ordered_gag_pro_pol_route_compatible_units	ENSG00000123575.9	FAM199X	39	0.046260384375209	0.234073551076501	0.197631830518476	0.844997455033419	24	0.995204204138736
MAGE_TF_0060	7p22.1::ordered_gag_pro_pol_route_compatible_units::copy_resolved	7p22.1	ordered_gag_pro_pol_route_compatible_units	ENSG00000147231.14	RADX	39	0.208950273335588	0.169590613994433	1.23208630722009	0.229851959800495	24	0.951539067956255
MAGE_TF_0060	7p22.1::ordered_gag_pro_pol_route_compatible_units::copy_resolved	7p22.1	ordered_gag_pro_pol_route_compatible_units	ENSG00000133135.14	RNF128	39	0.133561652469639	0.208056879709362	0.641947782049857	0.526991666678407	24	0.980004669571612
MAGE_TF_0060	7p22.1::ordered_gag_pro_pol_route_compatible_units::copy_resolved	7p22.1	ordered_gag_pro_pol_route_compatible_units	ENSG00000133138.20	TBC1D8B	39	0.128656666350642	0.20276900881228	0.634498669714117	0.531757718730861	24	0.980373964251931
MAGE_TF_0060	7p22.1::ordered_gag_pro_pol_route_compatible_units::copy_resolved	7p22.1	ordered_gag_pro_pol_route_compatible_units	ENSG00000133131.15	MORC4	39	-0.0348563665956033	0.145547397091819	-0.239484644123276	0.812763257518556	24	0.994021873794494
MAGE_TF_0060	7p22.1::ordered_gag_pro_pol_route_compatible_units::copy_resolved	7p22.1	ordered_gag_pro_pol_route_compatible_units	ENSG00000089682.16	RBM41	39	-0.235850899865363	0.222936578719084	-1.05792822882848	0.300620719945913	24	0.960921131702862
MAGE_TF_0060	7p22.1::ordered_gag_pro_pol_route_compatible_units::copy_resolved	7p22.1	ordered_gag_pro_pol_route_compatible_units	ENSG00000198088.10	NUP62CL	39	0.28366891866511	0.246836125758367	1.14921962007619	0.261789859462474	24	0.955532559115435
MAGE_TF_0060	7p22.1::ordered_gag_pro_pol_route_compatible_units::copy_resolved	7p22.1	ordered_gag_pro_pol_route_compatible_units	ENSG00000147224.13	PRPS1	39	0.0012871860424574	0.0850035465347982	0.0151427333908998	0.988043489370641	24	0.999421960878766
MAGE_TF_0060	7p22.1::ordered_gag_pro_pol_route_compatible_units::copy_resolved	7p22.1	ordered_gag_pro_pol_route_compatible_units	ENSG00000157514.17	TSC22D3	39	-0.122867469356111	0.161405528857684	-0.761234576198731	0.453932289065564	24	0.974834966268061
MAGE_TF_0060	7p22.1::ordered_gag_pro_pol_route_compatible_units::copy_resolved	7p22.1	ordered_gag_pro_pol_route_compatible_units	ENSG00000080561.14	MID2	39	0.372479650678961	0.165585354158139	2.24947219862955	0.0339266252283688	24	0.898240098332502
MAGE_TF_0060	7p22.1::ordered_gag_pro_pol_route_compatible_units::copy_resolved	7p22.1	ordered_gag_pro_pol_route_compatible_units	ENSG00000101842.14	VSIG1	39	0.0380355789815481	0.20044512092643	0.189755574023218	0.851096426609298	24	0.995443302405588
MAGE_TF_0060	7p22.1::ordered_gag_pro_pol_route_compatible_units::copy_resolved	7p22.1	ordered_gag_pro_pol_route_compatible_units	ENSG00000101843.19	PSMD10	39	0.192857565979696	0.10242215512697	1.88296727149136	0.0718810768380572	24	0.918373910840241
MAGE_TF_0060	7p22.1::ordered_gag_pro_pol_route_compatible_units::copy_resolved	7p22.1	ordered_gag_pro_pol_route_compatible_units	ENSG00000101844.18	ATG4A	39	0.442535035185795	0.180956988875105	2.4455260774218	0.0221761479701337	24	0.89042415350328
MAGE_TF_0060	7p22.1::ordered_gag_pro_pol_route_compatible_units::copy_resolved	7p22.1	ordered_gag_pro_pol_route_compatible_units	ENSG00000188153.14	COL4A5	39	0.255474851759622	0.228413163265532	1.11847692185161	0.274433959545769	24	0.95692907736663
MAGE_TF_0060	7p22.1::ordered_gag_pro_pol_route_compatible_units::copy_resolved	7p22.1	ordered_gag_pro_pol_route_compatible_units	ENSG00000101888.12	NXT2	39	-0.0466513622591659	0.139066609763458	-0.335460556193299	0.740192446522488	24	0.991458843548201
MAGE_TF_0060	7p22.1::ordered_gag_pro_pol_route_compatible_units::copy_resolved	7p22.1	ordered_gag_pro_pol_route_compatible_units	ENSG00000068366.21	ACSL4	39	-0.0203552287435825	0.226295240082454	-0.0899498758178291	0.929073522300602	24	0.997767995845954
MAGE_TF_0060	7p22.1::ordered_gag_pro_pol_route_compatible_units::copy_resolved	7p22.1	ordered_gag_pro_pol_route_compatible_units	ENSG00000157600.12	TMEM164	39	-0.301043803456389	0.198149996400521	-1.51927231352499	0.141759101545383	24	0.936518263314497
MAGE_TF_0060	7p22.1::ordered_gag_pro_pol_route_compatible_units::copy_resolved	7p22.1	ordered_gag_pro_pol_route_compatible_units	ENSG00000101935.11	AMMECR1	39	-0.0500565387066727	0.203107828884903	-0.246453024393455	0.807427308305254	24	0.993850017869527
MAGE_TF_0060	7p22.1::ordered_gag_pro_pol_route_compatible_units::copy_resolved	7p22.1	ordered_gag_pro_pol_route_compatible_units	ENSG00000101938.15	CHRDL1	39	0.454190542103539	0.199186354550596	2.28022920108299	0.0317694511106282	24	0.896062170407925
MAGE_TF_0060	7p22.1::ordered_gag_pro_pol_route_compatible_units::copy_resolved	7p22.1	ordered_gag_pro_pol_route_compatible_units	ENSG00000225031.1	EIF4BP7	39	-0.243014924963138	0.286508035794163	-0.848195843057359	0.404709310676411	24	0.971233575792603
MAGE_TF_0060	7p22.1::ordered_gag_pro_pol_route_compatible_units::copy_resolved	7p22.1	ordered_gag_pro_pol_route_compatible_units	ENSG00000101901.12	ALG13	39	-0.0071726930297099	0.170947966082507	-0.041958340857054	0.966879029503288	24	0.998940561546339
MAGE_TF_0060	7p22.1::ordered_gag_pro_pol_route_compatible_units::copy_resolved	7p22.1	ordered_gag_pro_pol_route_compatible_units	ENSG00000182508.14	LHFPL1	39	-0.0155883212389196	0.249469823270719	-0.0624857990218859	0.950693463406078	24	0.998554138692772
MAGE_TF_0060	7p22.1::ordered_gag_pro_pol_route_compatible_units::copy_resolved	7p22.1	ordered_gag_pro_pol_route_compatible_units	ENSG00000126016.17	AMOT	39	-0.16664082128522	0.258328595976238	-0.645073073135691	0.524998984146591	24	0.979849819335883
MAGE_TF_0060	7p22.1::ordered_gag_pro_pol_route_compatible_units::copy_resolved	7p22.1	ordered_gag_pro_pol_route_compatible_units	ENSG00000286072.1	RP11-444C24.1	39	0.259040890591563	0.224094993518354	1.15594233733002	0.259082804831829	24	0.955219549970811
MAGE_TF_0060	7p22.1::ordered_gag_pro_pol_route_compatible_units::copy_resolved	7p22.1	ordered_gag_pro_pol_route_compatible_units	ENSG00000241743.4	XACT	39	0.0498492183708334	0.13475488976902	0.369925117049768	0.714682661317478	24	0.990292402597673
MAGE_TF_0060	7p22.1::ordered_gag_pro_pol_route_compatible_units::copy_resolved	7p22.1	ordered_gag_pro_pol_route_compatible_units	ENSG00000102024.18	PLS3	39	0.347930195259155	0.322905390156151	1.07749887696486	0.291969124860587	24	0.959637261213688
MAGE_TF_0060	7p22.1::ordered_gag_pro_pol_route_compatible_units::copy_resolved	7p22.1	ordered_gag_pro_pol_route_compatible_units	ENSG00000235244.4	DANT2	39	0.0206537730607938	0.206588302138242	0.0999755206225229	0.921194206958497	24	0.997613587602716
MAGE_TF_0060	7p22.1::ordered_gag_pro_pol_route_compatible_units::copy_resolved	7p22.1	ordered_gag_pro_pol_route_compatible_units	ENSG00000003096.14	KLHL13	39	0.117973054968617	0.245598260137658	0.480349717878675	0.635328169027747	24	0.986475366559552
MAGE_TF_0060	7p22.1::ordered_gag_pro_pol_route_compatible_units::copy_resolved	7p22.1	ordered_gag_pro_pol_route_compatible_units	ENSG00000131725.14	WDR44	39	0.032906502966729	0.193066950948289	0.170440890090727	0.866092119539209	24	0.996166150202018
MAGE_TF_0060	7p22.1::ordered_gag_pro_pol_route_compatible_units::copy_resolved	7p22.1	ordered_gag_pro_pol_route_compatible_units	ENSG00000147251.16	DOCK11	39	-0.401935298824946	0.231968836245729	-1.73271248556495	0.0959801152985716	24	0.926102260867307
MAGE_TF_0060	7p22.1::ordered_gag_pro_pol_route_compatible_units::copy_resolved	7p22.1	ordered_gag_pro_pol_route_compatible_units	ENSG00000131724.11	IL13RA1	39	-0.442786996822846	0.185268374531078	-2.38997615185839	0.0250532319964388	24	0.891597727754427
MAGE_TF_0060	7p22.1::ordered_gag_pro_pol_route_compatible_units::copy_resolved	7p22.1	ordered_gag_pro_pol_route_compatible_units	ENSG00000203650.9	LINC01285	39	0.0418049426452101	0.236863586405012	0.17649375017791	0.861386949920064	24	0.995983962013399
MAGE_TF_0060	7p22.1::ordered_gag_pro_pol_route_compatible_units::copy_resolved	7p22.1	ordered_gag_pro_pol_route_compatible_units	ENSG00000175556.17	LONRF3	39	-0.418782548823917	0.251753233334374	-1.66346443013781	0.1092249031131	24	0.928333320210505
MAGE_TF_0060	7p22.1::ordered_gag_pro_pol_route_compatible_units::copy_resolved	7p22.1	ordered_gag_pro_pol_route_compatible_units	ENSG00000101856.10	PGRMC1	39	0.362296512686515	0.161571621002078	2.24232764664691	0.0344464035328376	24	0.898578571507983
MAGE_TF_0060	7p22.1::ordered_gag_pro_pol_route_compatible_units::copy_resolved	7p22.1	ordered_gag_pro_pol_route_compatible_units	ENSG00000230392.1	RP5-1139I1.1	39	-0.161827496723474	0.210035597376138	-0.770476522766131	0.448535886392494	24	0.974328395548189
MAGE_TF_0060	7p22.1::ordered_gag_pro_pol_route_compatible_units::copy_resolved	7p22.1	ordered_gag_pro_pol_route_compatible_units	ENSG00000077713.19	SLC25A43	39	-0.0257026617004417	0.140896021908498	-0.182422905574536	0.856783007664126	24	0.99564139931151
MAGE_TF_0060	7p22.1::ordered_gag_pro_pol_route_compatible_units::copy_resolved	7p22.1	ordered_gag_pro_pol_route_compatible_units	ENSG00000005022.6	SLC25A5	39	0.110668805703682	0.13718754436598	0.806697183881704	0.427763138987339	24	0.972888652897059
MAGE_TF_0060	7p22.1::ordered_gag_pro_pol_route_compatible_units::copy_resolved	7p22.1	ordered_gag_pro_pol_route_compatible_units	ENSG00000224281.5	SLC25A5-AS1	39	0.157064008969356	0.150147292279634	1.04606620995096	0.305952191127738	24	0.961459438082227
MAGE_TF_0060	7p22.1::ordered_gag_pro_pol_route_compatible_units::copy_resolved	7p22.1	ordered_gag_pro_pol_route_compatible_units	ENSG00000018610.15	STEEP1	39	0.390304107938793	0.187967420152255	2.07644552243492	0.0487293249273964	24	0.905865781076405
MAGE_TF_0060	7p22.1::ordered_gag_pro_pol_route_compatible_units::copy_resolved	7p22.1	ordered_gag_pro_pol_route_compatible_units	ENSG00000077721.16	UBE2A	39	0.0245770136306469	0.226510675171465	0.108502672609326	0.914499017268472	24	0.997456524286098
MAGE_TF_0060	7p22.1::ordered_gag_pro_pol_route_compatible_units::copy_resolved	7p22.1	ordered_gag_pro_pol_route_compatible_units	ENSG00000186416.17	NKRF	39	0.205423151371524	0.146316413277715	1.40396519276085	0.173137743430319	24	0.942417360951934
MAGE_TF_0060	7p22.1::ordered_gag_pro_pol_route_compatible_units::copy_resolved	7p22.1	ordered_gag_pro_pol_route_compatible_units	ENSG00000125354.24	SEPTIN6	39	-0.0265129141277321	0.174360450811928	-0.152058072827134	0.880412190068021	24	0.996589876407635
MAGE_TF_0060	7p22.1::ordered_gag_pro_pol_route_compatible_units::copy_resolved	7p22.1	ordered_gag_pro_pol_route_compatible_units	ENSG00000279601.1	CTA-38K21.2	39	-0.373548949422563	0.291569822639803	-1.2811646487985	0.212377292793229	24	0.948332889389071
MAGE_TF_0060	7p22.1::ordered_gag_pro_pol_route_compatible_units::copy_resolved	7p22.1	ordered_gag_pro_pol_route_compatible_units	ENSG00000187808.5	SOWAHD	39	0.206245027743362	0.206766855209403	0.997476251861005	0.328484728990885	24	0.964330018821737
MAGE_TF_0060	7p22.1::ordered_gag_pro_pol_route_compatible_units::copy_resolved	7p22.1	ordered_gag_pro_pol_route_compatible_units	ENSG00000198918.8	RPL39	39	-0.214867214182833	0.187675703331633	-1.14488562114591	0.263546028416807	24	0.95555933862171
MAGE_TF_0060	7p22.1::ordered_gag_pro_pol_route_compatible_units::copy_resolved	7p22.1	ordered_gag_pro_pol_route_compatible_units	ENSG00000286366.1	CTA-38K21.6	39	-0.198980351948313	0.197735312051564	-1.0062964974937	0.324311533542914	24	0.96368462267461
MAGE_TF_0060	7p22.1::ordered_gag_pro_pol_route_compatible_units::copy_resolved	7p22.1	ordered_gag_pro_pol_route_compatible_units	ENSG00000125351.13	UPF3B	39	0.13789423242546	0.209531867665005	0.658106253536203	0.516733461023108	24	0.97951678770608
MAGE_TF_0060	7p22.1::ordered_gag_pro_pol_route_compatible_units::copy_resolved	7p22.1	ordered_gag_pro_pol_route_compatible_units	ENSG00000125352.6	RNF113A	39	0.192572152079196	0.168937916260235	1.13989894241713	0.265577343918752	24	0.955733907962155
MAGE_TF_0060	7p22.1::ordered_gag_pro_pol_route_compatible_units::copy_resolved	7p22.1	ordered_gag_pro_pol_route_compatible_units	ENSG00000125356.7	NDUFA1	39	-0.0847676348297669	0.180557590927812	-0.469476992876236	0.642966101325572	24	0.986925838510566
MAGE_TF_0060	7p22.1::ordered_gag_pro_pol_route_compatible_units::copy_resolved	7p22.1	ordered_gag_pro_pol_route_compatible_units	ENSG00000282933.2	RHOXF1P3	39	-0.0151706590310005	0.169215780127724	-0.0896527440853904	0.929307159885176	24	0.997767995845954
MAGE_TF_0060	7p22.1::ordered_gag_pro_pol_route_compatible_units::copy_resolved	7p22.1	ordered_gag_pro_pol_route_compatible_units	ENSG00000101882.10	NKAP	39	0.1964938610937	0.193493713816889	1.01550514080085	0.319993899738702	24	0.963118813566409
MAGE_TF_0060	7p22.1::ordered_gag_pro_pol_route_compatible_units::copy_resolved	7p22.1	ordered_gag_pro_pol_route_compatible_units	ENSG00000258545.6	RHOXF1-AS1	39	0.428219765606156	0.224869867030865	1.90430034606362	0.0689261227552595	24	0.918373910840241
MAGE_TF_0060	7p22.1::ordered_gag_pro_pol_route_compatible_units::copy_resolved	7p22.1	ordered_gag_pro_pol_route_compatible_units	ENSG00000101883.5	RHOXF1	39	0.159480199097445	0.212995310360103	0.748749814387076	0.461283684790651	24	0.975393319143509
MAGE_TF_0060	7p22.1::ordered_gag_pro_pol_route_compatible_units::copy_resolved	7p22.1	ordered_gag_pro_pol_route_compatible_units	ENSG00000233382.7	NKAPP1	39	-0.186146471960161	0.215184270960076	-0.865056126684544	0.395572713073015	24	0.970220938110185
MAGE_TF_0060	7p22.1::ordered_gag_pro_pol_route_compatible_units::copy_resolved	7p22.1	ordered_gag_pro_pol_route_compatible_units	ENSG00000177485.7	ZBTB33	39	-0.0221816901668503	0.195197395919202	-0.113637223808211	0.910470643863593	24	0.997326807678493
MAGE_TF_0060	7p22.1::ordered_gag_pro_pol_route_compatible_units::copy_resolved	7p22.1	ordered_gag_pro_pol_route_compatible_units	ENSG00000125355.16	TMEM255A	39	-0.450813314599738	0.305060126517268	-1.47778511648332	0.152469534915833	24	0.938735202628068
MAGE_TF_0060	7p22.1::ordered_gag_pro_pol_route_compatible_units::copy_resolved	7p22.1	ordered_gag_pro_pol_route_compatible_units	ENSG00000005893.16	LAMP2	39	0.0769657559790604	0.146170433632759	0.52654804440432	0.60334038284927	24	0.984437656921175
MAGE_TF_0060	7p22.1::ordered_gag_pro_pol_route_compatible_units::copy_resolved	7p22.1	ordered_gag_pro_pol_route_compatible_units	ENSG00000232119.8	MCTS1	39	-0.171306646058656	0.194105196434717	-0.882545388815858	0.386236470639973	24	0.968925775113296
MAGE_TF_0060	7p22.1::ordered_gag_pro_pol_route_compatible_units::copy_resolved	7p22.1	ordered_gag_pro_pol_route_compatible_units	ENSG00000158290.19	CUL4B	39	0.0860712137687018	0.131918143146955	0.652459257805194	0.52030591080326	24	0.979621518879592
MAGE_TF_0060	7p22.1::ordered_gag_pro_pol_route_compatible_units::copy_resolved	7p22.1	ordered_gag_pro_pol_route_compatible_units	ENSG00000171155.8	C1GALT1C1	39	-0.159313759683625	0.186966812682179	-0.852096462458498	0.402583707823398	24	0.970896875294281
MAGE_TF_0060	7p22.1::ordered_gag_pro_pol_route_compatible_units::copy_resolved	7p22.1	ordered_gag_pro_pol_route_compatible_units	ENSG00000125675.20	GRIA3	39	0.208916797945442	0.264499402956386	0.789857351700302	0.437345930654141	24	0.97375321859575
MAGE_TF_0060	7p22.1::ordered_gag_pro_pol_route_compatible_units::copy_resolved	7p22.1	ordered_gag_pro_pol_route_compatible_units	ENSG00000232149.1	FERP1	39	-0.111814465402319	0.217313772664645	-0.514530045800958	0.611587480269064	24	0.985019255287305
MAGE_TF_0060	7p22.1::ordered_gag_pro_pol_route_compatible_units::copy_resolved	7p22.1	ordered_gag_pro_pol_route_compatible_units	ENSG00000125676.20	THOC2	39	-0.0180531871634265	0.17342007042863	-0.104100910112686	0.917954337427435	24	0.997506490757824
MAGE_TF_0060	7p22.1::ordered_gag_pro_pol_route_compatible_units::copy_resolved	7p22.1	ordered_gag_pro_pol_route_compatible_units	ENSG00000101966.13	XIAP	39	0.0741507625860769	0.187082261417166	0.396353785892782	0.695346134826507	24	0.989547778783041
MAGE_TF_0060	7p22.1::ordered_gag_pro_pol_route_compatible_units::copy_resolved	7p22.1	ordered_gag_pro_pol_route_compatible_units	ENSG00000101972.19	STAG2	39	-0.0803860133885143	0.152032582281453	-0.528742011628126	0.601840576430894	24	0.98434093068528
MAGE_TF_0060	7p22.1::ordered_gag_pro_pol_route_compatible_units::copy_resolved	7p22.1	ordered_gag_pro_pol_route_compatible_units	ENSG00000183918.17	SH2D1A	39	0.0728757870967925	0.268171732036548	0.271750443431751	0.788137920465788	24	0.993335839260399
MAGE_TF_0060	7p22.1::ordered_gag_pro_pol_route_compatible_units::copy_resolved	7p22.1	ordered_gag_pro_pol_route_compatible_units	ENSG00000282419.3	TEX13D	39	-0.123053518479289	0.261382007598118	-0.470780370883397	0.642048354733766	24	0.986869343119812
MAGE_TF_0060	7p22.1::ordered_gag_pro_pol_route_compatible_units::copy_resolved	7p22.1	ordered_gag_pro_pol_route_compatible_units	ENSG00000102038.16	SMARCA1	39	-0.10178904176993	0.181268008359097	-0.561538920691859	0.579636663254454	24	0.982964425011189
MAGE_TF_0060	7p22.1::ordered_gag_pro_pol_route_compatible_units::copy_resolved	7p22.1	ordered_gag_pro_pol_route_compatible_units	ENSG00000122126.17	OCRL	39	-0.437100500997539	0.215588795495726	-2.02747318102719	0.0538577429133952	24	0.90915078124755
MAGE_TF_0060	7p22.1::ordered_gag_pro_pol_route_compatible_units::copy_resolved	7p22.1	ordered_gag_pro_pol_route_compatible_units	ENSG00000171388.12	APLN	39	0.0494663434934831	0.228221465377793	0.21674711189676	0.830237320720921	24	0.994651395658821
MAGE_TF_0060	7p22.1::ordered_gag_pro_pol_route_compatible_units::copy_resolved	7p22.1	ordered_gag_pro_pol_route_compatible_units	ENSG00000122121.12	XPNPEP2	39	-0.213401030254249	0.243233649295169	-0.877349950850273	0.388994894112626	24	0.96928362787225
MAGE_TF_0060	7p22.1::ordered_gag_pro_pol_route_compatible_units::copy_resolved	7p22.1	ordered_gag_pro_pol_route_compatible_units	ENSG00000122122.10	SASH3	39	-0.0633453190670743	0.165842347260069	-0.381961061897768	0.705851450297321	24	0.989898530964896
MAGE_TF_0060	7p22.1::ordered_gag_pro_pol_route_compatible_units::copy_resolved	7p22.1	ordered_gag_pro_pol_route_compatible_units	ENSG00000240143.1	RP4-753P9.3	39	-0.0668214959424796	0.248770850285642	-0.268606614745073	0.790527875861304	24	0.993456120163475
MAGE_TF_0060	7p22.1::ordered_gag_pro_pol_route_compatible_units::copy_resolved	7p22.1	ordered_gag_pro_pol_route_compatible_units	ENSG00000275070.1	Metazoa_SRP	39	-0.0166452554790285	0.27266045770463	-0.0610475593679965	0.951826870152604	24	0.998570620052719
MAGE_TF_0060	7p22.1::ordered_gag_pro_pol_route_compatible_units::copy_resolved	7p22.1	ordered_gag_pro_pol_route_compatible_units	ENSG00000188706.13	ZDHHC9	39	0.115702300457113	0.170000844212744	0.680598387572241	0.502639437640683	24	0.978917298780373
MAGE_TF_0060	7p22.1::ordered_gag_pro_pol_route_compatible_units::copy_resolved	7p22.1	ordered_gag_pro_pol_route_compatible_units	ENSG00000156697.13	UTP14A	39	0.22718534794435	0.188234892956666	1.20692473311338	0.239222767255197	24	0.952836167738747
MAGE_TF_0060	7p22.1::ordered_gag_pro_pol_route_compatible_units::copy_resolved	7p22.1	ordered_gag_pro_pol_route_compatible_units	ENSG00000235189.2	RP4-537K23.4	39	-0.17592242761239	0.180072946718254	-0.976950901390211	0.338338880776168	24	0.964985321592768
MAGE_TF_0060	7p22.1::ordered_gag_pro_pol_route_compatible_units::copy_resolved	7p22.1	ordered_gag_pro_pol_route_compatible_units	ENSG00000085185.16	BCORL1	39	0.0053176501983668	0.236321617217899	0.0225017510499843	0.982233756601578	24	0.999339286330356
MAGE_TF_0060	7p22.1::ordered_gag_pro_pol_route_compatible_units::copy_resolved	7p22.1	ordered_gag_pro_pol_route_compatible_units	ENSG00000102034.17	ELF4	39	0.0367955707372918	0.176718669823697	0.208215525694035	0.836817583232441	24	0.995027858018385
MAGE_TF_0060	7p22.1::ordered_gag_pro_pol_route_compatible_units::copy_resolved	7p22.1	ordered_gag_pro_pol_route_compatible_units	ENSG00000156709.15	AIFM1	39	0.0748155897443434	0.118466363185983	0.631534451909263	0.533660711876757	24	0.980526209184758
MAGE_TF_0060	7p22.1::ordered_gag_pro_pol_route_compatible_units::copy_resolved	7p22.1	ordered_gag_pro_pol_route_compatible_units	ENSG00000134594.5	RAB33A	39	0.0388270867271398	0.161089320974218	0.241028309588281	0.811580407737937	24	0.993967379276213
MAGE_TF_0060	7p22.1::ordered_gag_pro_pol_route_compatible_units::copy_resolved	7p22.1	ordered_gag_pro_pol_route_compatible_units	ENSG00000056277.16	ZNF280C	39	0.226805509136576	0.209536800081102	1.08241372899076	0.289824628985021	24	0.95905802111051
MAGE_TF_0060	7p22.1::ordered_gag_pro_pol_route_compatible_units::copy_resolved	7p22.1	ordered_gag_pro_pol_route_compatible_units	ENSG00000102078.16	SLC25A14	39	0.125623303362535	0.232550754426365	0.540197358948204	0.594038841675986	24	0.983871644291631
MAGE_TF_0060	7p22.1::ordered_gag_pro_pol_route_compatible_units::copy_resolved	7p22.1	ordered_gag_pro_pol_route_compatible_units	ENSG00000134597.16	RBMX2	39	-0.126570922964464	0.189552154560001	-0.667736662019314	0.510672302226961	24	0.979227903162482
MAGE_TF_0060	7p22.1::ordered_gag_pro_pol_route_compatible_units::copy_resolved	7p22.1	ordered_gag_pro_pol_route_compatible_units	ENSG00000287160.1	RP1-274L7.5	39	0.036416530953046	0.171334791977423	0.212546036521553	0.833475986240338	24	0.994863058487786
MAGE_TF_0060	7p22.1::ordered_gag_pro_pol_route_compatible_units::copy_resolved	7p22.1	ordered_gag_pro_pol_route_compatible_units	ENSG00000165675.18	ENOX2	39	0.002995819105595	0.121128739578046	0.0247325210848475	0.980472810707874	24	0.999305510586559
MAGE_TF_0060	7p22.1::ordered_gag_pro_pol_route_compatible_units::copy_resolved	7p22.1	ordered_gag_pro_pol_route_compatible_units	ENSG00000147255.19	IGSF1	39	0.185395376170986	0.222453594862503	0.833411464020518	0.412830521595923	24	0.971950747736891
MAGE_TF_0060	7p22.1::ordered_gag_pro_pol_route_compatible_units::copy_resolved	7p22.1	ordered_gag_pro_pol_route_compatible_units	ENSG00000213468.7	FIRRE	39	-0.510554241059057	0.273549126403848	-1.86640786527431	0.074250281907052	24	0.920229106032836
MAGE_TF_0060	7p22.1::ordered_gag_pro_pol_route_compatible_units::copy_resolved	7p22.1	ordered_gag_pro_pol_route_compatible_units	ENSG00000134602.16	STK26	39	-0.487651778618321	0.220115610195243	-2.21543478077621	0.0364683575296112	24	0.901177584964428
MAGE_TF_0060	7p22.1::ordered_gag_pro_pol_route_compatible_units::copy_resolved	7p22.1	ordered_gag_pro_pol_route_compatible_units	ENSG00000232160.7	RAP2C-AS1	39	0.0197606599695981	0.217386512990096	0.0909010393413799	0.928325656956265	24	0.997760713717329
MAGE_TF_0060	7p22.1::ordered_gag_pro_pol_route_compatible_units::copy_resolved	7p22.1	ordered_gag_pro_pol_route_compatible_units	ENSG00000123728.10	RAP2C	39	-0.154219311963865	0.179165976353582	-0.860762266935744	0.397886895616877	24	0.97046863564009
MAGE_TF_0060	7p22.1::ordered_gag_pro_pol_route_compatible_units::copy_resolved	7p22.1	ordered_gag_pro_pol_route_compatible_units	ENSG00000076770.15	MBNL3	39	-0.0801582508562268	0.149570106156969	-0.535924276018789	0.596943297543463	24	0.984075643258458
MAGE_TF_0060	7p22.1::ordered_gag_pro_pol_route_compatible_units::copy_resolved	7p22.1	ordered_gag_pro_pol_route_compatible_units	ENSG00000076716.9	GPC4	39	0.116756513197008	0.17212213105002	0.678335275567078	0.50404770967127	24	0.979034781152144
MAGE_TF_0060	7p22.1::ordered_gag_pro_pol_route_compatible_units::copy_resolved	7p22.1	ordered_gag_pro_pol_route_compatible_units	ENSG00000227008.2	RPS24P19	39	0.0482244846570044	0.218914025700187	0.220289606857123	0.827508742929964	24	0.994489231587115
MAGE_TF_0060	7p22.1::ordered_gag_pro_pol_route_compatible_units::copy_resolved	7p22.1	ordered_gag_pro_pol_route_compatible_units	ENSG00000147257.15	GPC3	39	-0.0360033065090085	0.187308428460262	-0.192214022641521	0.849191692982218	24	0.995322367153782
MAGE_TF_0060	7p22.1::ordered_gag_pro_pol_route_compatible_units::copy_resolved	7p22.1	ordered_gag_pro_pol_route_compatible_units	ENSG00000283638.2	AC002407.3	39	-0.0857886677667795	0.238016105527783	-0.360432196705973	0.721676812553748	24	0.990700146214091
MAGE_TF_0060	7p22.1::ordered_gag_pro_pol_route_compatible_units::copy_resolved	7p22.1	ordered_gag_pro_pol_route_compatible_units	ENSG00000156531.17	PHF6	39	0.0132576079581679	0.162843178174281	0.0814133456912702	0.935788385386869	24	0.998002989239922
MAGE_TF_0060	7p22.1::ordered_gag_pro_pol_route_compatible_units::copy_resolved	7p22.1	ordered_gag_pro_pol_route_compatible_units	ENSG00000165704.15	HPRT1	39	-0.0864555277767212	0.164427151535566	-0.52579836705388	0.603853275340618	24	0.984522787643525
MAGE_TF_0060	7p22.1::ordered_gag_pro_pol_route_compatible_units::copy_resolved	7p22.1	ordered_gag_pro_pol_route_compatible_units	ENSG00000223749.11	MIR503HG	39	0.287040365601454	0.291881430983441	0.983414274194572	0.335214275774365	24	0.964711376286867
MAGE_TF_0060	7p22.1::ordered_gag_pro_pol_route_compatible_units::copy_resolved	7p22.1	ordered_gag_pro_pol_route_compatible_units	ENSG00000156500.16	PABIR3	39	0.079520946089989	0.214628030063917	0.370505875054191	0.714255591704367	24	0.990292402597673
MAGE_TF_0060	7p22.1::ordered_gag_pro_pol_route_compatible_units::copy_resolved	7p22.1	ordered_gag_pro_pol_route_compatible_units	ENSG00000156504.17	PABIR2	39	0.0678221775929041	0.146617863738126	0.462577859639541	0.647833611569256	24	0.987083352047426
MAGE_TF_0060	7p22.1::ordered_gag_pro_pol_route_compatible_units::copy_resolved	7p22.1	ordered_gag_pro_pol_route_compatible_units	ENSG00000101928.13	MOSPD1	39	0.236396807046076	0.195696603855263	1.20797603223056	0.238825580892819	24	0.952776077088223
MAGE_TF_0060	7p22.1::ordered_gag_pro_pol_route_compatible_units::copy_resolved	7p22.1	ordered_gag_pro_pol_route_compatible_units	ENSG00000184785.6	SMIM10	39	0.0245403144929292	0.18650417866994	0.131580507567923	0.896412948781806	24	0.996990514887627
MAGE_TF_0060	7p22.1::ordered_gag_pro_pol_route_compatible_units::copy_resolved	7p22.1	ordered_gag_pro_pol_route_compatible_units	ENSG00000212747.5	RTL8B	39	0.168318309924448	0.218013140332805	0.772055802083782	0.447617629148747	24	0.974292893913143
MAGE_TF_0060	7p22.1::ordered_gag_pro_pol_route_compatible_units::copy_resolved	7p22.1	ordered_gag_pro_pol_route_compatible_units	ENSG00000134590.14	RTL8C	39	0.0303885885128968	0.165833361625026	0.18324773866437	0.856142937811607	24	0.99564139931151
MAGE_TF_0060	7p22.1::ordered_gag_pro_pol_route_compatible_units::copy_resolved	7p22.1	ordered_gag_pro_pol_route_compatible_units	ENSG00000286964.1	RP4-809E13.5	39	0.183480521385006	0.191130932787344	0.959972929076582	0.346641046117381	24	0.965662526100624
MAGE_TF_0060	7p22.1::ordered_gag_pro_pol_route_compatible_units::copy_resolved	7p22.1	ordered_gag_pro_pol_route_compatible_units	ENSG00000203950.7	RTL8A	39	-0.0862982760230387	0.155510407631684	-0.554935694255465	0.584074158757108	24	0.983217124031127
MAGE_TF_0060	7p22.1::ordered_gag_pro_pol_route_compatible_units::copy_resolved	7p22.1	ordered_gag_pro_pol_route_compatible_units	ENSG00000186376.15	ZNF75D	39	0.0622500092367559	0.174671308498601	0.356383711622876	0.724667224786572	24	0.990816500255133
MAGE_TF_0060	7p22.1::ordered_gag_pro_pol_route_compatible_units::copy_resolved	7p22.1	ordered_gag_pro_pol_route_compatible_units	ENSG00000173275.13	ZNF449	39	-0.108937620095082	0.197406159373423	-0.551845091565816	0.586156867640825	24	0.983396329285234
MAGE_TF_0060	7p22.1::ordered_gag_pro_pol_route_compatible_units::copy_resolved	7p22.1	ordered_gag_pro_pol_route_compatible_units	ENSG00000165359.16	INTS6L	39	0.243058247470554	0.211832621016577	1.14740707216918	0.262523268680673	24	0.95555933862171
MAGE_TF_0060	7p22.1::ordered_gag_pro_pol_route_compatible_units::copy_resolved	7p22.1	ordered_gag_pro_pol_route_compatible_units	ENSG00000268940.6	CT45A1	39	-0.0014707281586867	0.257915839279638	-0.0057023568726701	0.995497337362295	24	0.999782606901709
MAGE_TF_0060	7p22.1::ordered_gag_pro_pol_route_compatible_units::copy_resolved	7p22.1	ordered_gag_pro_pol_route_compatible_units	ENSG00000269096.7	CT45A3	39	0.373538851927261	0.237615067627134	1.57203352319988	0.129034442714921	24	0.9344088921595
MAGE_TF_0060	7p22.1::ordered_gag_pro_pol_route_compatible_units::copy_resolved	7p22.1	ordered_gag_pro_pol_route_compatible_units	ENSG00000228836.8	CT45A5	39	0.009018485802713	0.304097101886058	0.0296565989836107	0.976586167750012	24	0.999238480727335
MAGE_TF_0060	7p22.1::ordered_gag_pro_pol_route_compatible_units::copy_resolved	7p22.1	ordered_gag_pro_pol_route_compatible_units	ENSG00000278289.5	CT45A6	39	0.0984479588385494	0.316955104361475	0.310605374338043	0.758782122413916	24	0.991962623336388
MAGE_TF_0060	7p22.1::ordered_gag_pro_pol_route_compatible_units::copy_resolved	7p22.1	ordered_gag_pro_pol_route_compatible_units	ENSG00000198689.13	SLC9A6	39	0.0088562653326728	0.183932738696177	0.0481494778768112	0.961995564967169	24	0.998769379328019
MAGE_TF_0060	7p22.1::ordered_gag_pro_pol_route_compatible_units::copy_resolved	7p22.1	ordered_gag_pro_pol_route_compatible_units	ENSG00000169446.6	MMGT1	39	-0.0034753164901135	0.0894855345167485	-0.0388366288348321	0.969341896689672	24	0.99900832103118
MAGE_TF_0060	7p22.1::ordered_gag_pro_pol_route_compatible_units::copy_resolved	7p22.1	ordered_gag_pro_pol_route_compatible_units	ENSG00000022267.19	FHL1	39	-0.0088901506553199	0.266044049785421	-0.0334160852779468	0.973619145855257	24	0.999092913698681
MAGE_TF_0060	7p22.1::ordered_gag_pro_pol_route_compatible_units::copy_resolved	7p22.1	ordered_gag_pro_pol_route_compatible_units	ENSG00000129680.16	MAP7D3	39	0.0560981775983969	0.233858949284544	0.239880397008627	0.812459964304128	24	0.99398170754396
MAGE_TF_0060	7p22.1::ordered_gag_pro_pol_route_compatible_units::copy_resolved	7p22.1	ordered_gag_pro_pol_route_compatible_units	ENSG00000102241.12	HTATSF1	39	0.237467148681707	0.156449094423103	1.51785569329981	0.142114420778823	24	0.936583233337704
MAGE_TF_0060	7p22.1::ordered_gag_pro_pol_route_compatible_units::copy_resolved	7p22.1	ordered_gag_pro_pol_route_compatible_units	ENSG00000129675.16	ARHGEF6	39	-0.165952869131515	0.25468528402488	-0.651599756801429	0.520850840589445	24	0.979633090257468
MAGE_TF_0060	7p22.1::ordered_gag_pro_pol_route_compatible_units::copy_resolved	7p22.1	ordered_gag_pro_pol_route_compatible_units	ENSG00000225125.2	RANP4	39	-0.202329559057664	0.226088371645697	-0.894913602079167	0.37972104201891	24	0.968524007773358
MAGE_TF_0060	7p22.1::ordered_gag_pro_pol_route_compatible_units::copy_resolved	7p22.1	ordered_gag_pro_pol_route_compatible_units	ENSG00000232611.1	RP11-1114A5.4	39	0.15517556133185	0.193391243242958	0.802391870126732	0.430200655635743	24	0.973166145907978
MAGE_TF_0060	7p22.1::ordered_gag_pro_pol_route_compatible_units::copy_resolved	7p22.1	ordered_gag_pro_pol_route_compatible_units	ENSG00000147274.14	RBMX	39	0.0033465534230984	0.190099426371017	0.0176042268353139	0.986100119811237	24	0.999385783151105
MAGE_TF_0060	7p22.1::ordered_gag_pro_pol_route_compatible_units::copy_resolved	7p22.1	ordered_gag_pro_pol_route_compatible_units	ENSG00000234062.8	RP11-308D16.2	39	0.158895638530523	0.175165672373971	0.907116310958966	0.373363643900439	24	0.967860959533297
MAGE_TF_0060	7p22.1::ordered_gag_pro_pol_route_compatible_units::copy_resolved	7p22.1	ordered_gag_pro_pol_route_compatible_units	ENSG00000129682.16	FGF13	39	0.1084977243814	0.190309653734682	0.570111511697987	0.573900925701222	24	0.982620768960242
MAGE_TF_0060	7p22.1::ordered_gag_pro_pol_route_compatible_units::copy_resolved	7p22.1	ordered_gag_pro_pol_route_compatible_units	ENSG00000101977.21	MCF2	39	0.188010090605701	0.208861737177934	0.900165311014009	0.376976360940677	24	0.968206961795643
MAGE_TF_0060	7p22.1::ordered_gag_pro_pol_route_compatible_units::copy_resolved	7p22.1	ordered_gag_pro_pol_route_compatible_units	ENSG00000101974.15	ATP11C	39	-0.144218065540783	0.212083885407582	-0.680004825749137	0.503008580614292	24	0.978922219707622
MAGE_TF_0060	7p22.1::ordered_gag_pro_pol_route_compatible_units::copy_resolved	7p22.1	ordered_gag_pro_pol_route_compatible_units	ENSG00000203930.12	LINC00632	39	0.241060794482686	0.146171550220838	1.64916356239287	0.112143832644355	24	0.929232841336191
MAGE_TF_0060	7p22.1::ordered_gag_pro_pol_route_compatible_units::copy_resolved	7p22.1	ordered_gag_pro_pol_route_compatible_units	ENSG00000182195.9	LDOC1	39	0.0271752342835982	0.171077009091229	0.158847962259538	0.875117800104327	24	0.996512353737132
MAGE_TF_0060	7p22.1::ordered_gag_pro_pol_route_compatible_units::copy_resolved	7p22.1	ordered_gag_pro_pol_route_compatible_units	ENSG00000277215.2	SPANXA2-OT1	39	0.133620847749511	0.195094571848131	0.684902949803885	0.499966943721847	24	0.978602760935131
MAGE_TF_0060	7p22.1::ordered_gag_pro_pol_route_compatible_units::copy_resolved	7p22.1	ordered_gag_pro_pol_route_compatible_units	ENSG00000102081.15	FMR1	39	0.0962219947489095	0.0952883265600873	1.00979834805089	0.322664897454227	24	0.963344780335672
MAGE_TF_0060	7p22.1::ordered_gag_pro_pol_route_compatible_units::copy_resolved	7p22.1	ordered_gag_pro_pol_route_compatible_units	ENSG00000236337.1	FMR1-IT1	39	0.112282593270679	0.251417228276708	0.446598644175259	0.659168729067681	24	0.987581049855425
MAGE_TF_0060	7p22.1::ordered_gag_pro_pol_route_compatible_units::copy_resolved	7p22.1	ordered_gag_pro_pol_route_compatible_units	ENSG00000010404.18	IDS	39	-0.0016670812625163	0.145936149113373	-0.0114233606453547	0.990980104290975	24	0.999579035568373
MAGE_TF_0060	7p22.1::ordered_gag_pro_pol_route_compatible_units::copy_resolved	7p22.1	ordered_gag_pro_pol_route_compatible_units	ENSG00000238039.1	AF011889.2	39	-0.0911598554189411	0.241595278694785	-0.377324655976023	0.70924844511428	24	0.990060850931361
MAGE_TF_0060	7p22.1::ordered_gag_pro_pol_route_compatible_units::copy_resolved	7p22.1	ordered_gag_pro_pol_route_compatible_units	ENSG00000197620.11	EOLA1	39	-0.14855515799927	0.2487896889866	-0.597111393982537	0.556024943372924	24	0.981806855854025
MAGE_TF_0060	7p22.1::ordered_gag_pro_pol_route_compatible_units::copy_resolved	7p22.1	ordered_gag_pro_pol_route_compatible_units	ENSG00000241489.8	AF011889.5	39	-0.317852750232009	0.225373221247993	-1.41033947366025	0.171269281012648	24	0.942268635397424
MAGE_TF_0060	7p22.1::ordered_gag_pro_pol_route_compatible_units::copy_resolved	7p22.1	ordered_gag_pro_pol_route_compatible_units	ENSG00000241769.7	LINC00893	39	-0.0241205954790755	0.172430923155163	-0.139885555547193	0.889917747041527	24	0.996774991777975
MAGE_TF_0060	7p22.1::ordered_gag_pro_pol_route_compatible_units::copy_resolved	7p22.1	ordered_gag_pro_pol_route_compatible_units	ENSG00000269556.8	TMEM185A	39	-0.174620714226586	0.212926625125467	-0.820098069575334	0.420230944773898	24	0.972263171661173
MAGE_TF_0060	7p22.1::ordered_gag_pro_pol_route_compatible_units::copy_resolved	7p22.1	ordered_gag_pro_pol_route_compatible_units	ENSG00000235703.6	LINC00894	39	0.0914559525257381	0.145809724508396	0.627228072984061	0.536431863910795	24	0.980693790421238
MAGE_TF_0060	7p22.1::ordered_gag_pro_pol_route_compatible_units::copy_resolved	7p22.1	ordered_gag_pro_pol_route_compatible_units	ENSG00000197021.9	EOLA2	39	0.246169901752911	0.228237099918021	1.07857093277706	0.291500390754703	24	0.959524485865938
MAGE_TF_0060	7p22.1::ordered_gag_pro_pol_route_compatible_units::copy_resolved	7p22.1	ordered_gag_pro_pol_route_compatible_units	ENSG00000171100.15	MTM1	39	-0.0674947842745658	0.244885416987733	-0.275617817936243	0.785200831274159	24	0.993245809718078
MAGE_TF_0060	7p22.1::ordered_gag_pro_pol_route_compatible_units::copy_resolved	7p22.1	ordered_gag_pro_pol_route_compatible_units	ENSG00000063601.17	MTMR1	39	-0.200915134961813	0.197069143078346	-1.01951595172836	0.318125911217014	24	0.962904793387596
MAGE_TF_0060	7p22.1::ordered_gag_pro_pol_route_compatible_units::copy_resolved	7p22.1	ordered_gag_pro_pol_route_compatible_units	ENSG00000102181.21	CD99L2	39	0.221438559743681	0.168697882488372	1.31263390196344	0.201720945797558	24	0.946207581003166
MAGE_TF_0060	7p22.1::ordered_gag_pro_pol_route_compatible_units::copy_resolved	7p22.1	ordered_gag_pro_pol_route_compatible_units	ENSG00000029993.15	HMGB3	39	0.146711074915032	0.147751149592257	0.992960632251626	0.330635515437284	24	0.964432392428563
MAGE_TF_0060	7p22.1::ordered_gag_pro_pol_route_compatible_units::copy_resolved	7p22.1	ordered_gag_pro_pol_route_compatible_units	ENSG00000160131.14	VMA21	39	-0.14387161437544	0.234692275606887	-0.613022367282455	0.545627529237912	24	0.981324905487871
MAGE_TF_0060	7p22.1::ordered_gag_pro_pol_route_compatible_units::copy_resolved	7p22.1	ordered_gag_pro_pol_route_compatible_units	ENSG00000268916.6	CSAG3	39	-0.0713588975870807	0.296838228245108	-0.240396589108319	0.812064415035535	24	0.993978327268157
MAGE_TF_0060	7p22.1::ordered_gag_pro_pol_route_compatible_units::copy_resolved	7p22.1	ordered_gag_pro_pol_route_compatible_units	ENSG00000147400.10	CETN2	39	-0.122598090707761	0.151653575168355	-0.808408839499238	0.426796440289199	24	0.972832074282762
MAGE_TF_0060	7p22.1::ordered_gag_pro_pol_route_compatible_units::copy_resolved	7p22.1	ordered_gag_pro_pol_route_compatible_units	ENSG00000147383.11	NSDHL	39	0.189087518253812	0.162648087935747	1.16255604756024	0.256439822510721	24	0.954904185316479
MAGE_TF_0060	7p22.1::ordered_gag_pro_pol_route_compatible_units::copy_resolved	7p22.1	ordered_gag_pro_pol_route_compatible_units	ENSG00000147394.18	ZNF185	39	0.35584389197264	0.248572188127484	1.43155151287537	0.165166911516837	24	0.940760412978905
MAGE_TF_0060	7p22.1::ordered_gag_pro_pol_route_compatible_units::copy_resolved	7p22.1	ordered_gag_pro_pol_route_compatible_units	ENSG00000235961.6	PNMA6A	39	0.280859188517612	0.261463275807202	1.07418216822431	0.293422696192314	24	0.959888566415607
MAGE_TF_0060	7p22.1::ordered_gag_pro_pol_route_compatible_units::copy_resolved	7p22.1	ordered_gag_pro_pol_route_compatible_units	ENSG00000063587.15	ZNF275	39	0.0633043311928133	0.206201259460988	0.307002640809719	0.761489333934648	24	0.992116834602467
MAGE_TF_0060	7p22.1::ordered_gag_pro_pol_route_compatible_units::copy_resolved	7p22.1	ordered_gag_pro_pol_route_compatible_units	ENSG00000189420.9	ZFP92	39	-0.376656289076234	0.227205518731684	-1.65777790600695	0.110377835054398	24	0.928333320210505
MAGE_TF_0060	7p22.1::ordered_gag_pro_pol_route_compatible_units::copy_resolved	7p22.1	ordered_gag_pro_pol_route_compatible_units	ENSG00000183479.13	TREX2	39	0.351920395484828	0.256653382876589	1.37118938990977	0.183002082055121	24	0.943592388397997
MAGE_TF_0060	7p22.1::ordered_gag_pro_pol_route_compatible_units::copy_resolved	7p22.1	ordered_gag_pro_pol_route_compatible_units	ENSG00000182492.16	BGN	39	-0.0624895060704987	0.214139690552786	-0.291816551659277	0.772934439116491	24	0.992670555641388
MAGE_TF_0060	7p22.1::ordered_gag_pro_pol_route_compatible_units::copy_resolved	7p22.1	ordered_gag_pro_pol_route_compatible_units	ENSG00000213397.12	HAUS7	39	0.108737918992594	0.117864694270308	0.922565656032812	0.365415918129496	24	0.967274108222991
MAGE_TF_0060	7p22.1::ordered_gag_pro_pol_route_compatible_units::copy_resolved	7p22.1	ordered_gag_pro_pol_route_compatible_units	ENSG00000260081.2	RP11-66N11.8	39	-0.538010865733632	0.206616867666757	-2.60390582728883	0.0155663359553836	24	0.887746121106328
MAGE_TF_0060	7p22.1::ordered_gag_pro_pol_route_compatible_units::copy_resolved	7p22.1	ordered_gag_pro_pol_route_compatible_units	ENSG00000262919.8	CCNQ	39	-0.0198528746637437	0.108974823802537	-0.18217854336445	0.856972651811702	24	0.99564139931151
MAGE_TF_0060	7p22.1::ordered_gag_pro_pol_route_compatible_units::copy_resolved	7p22.1	ordered_gag_pro_pol_route_compatible_units	ENSG00000130821.17	SLC6A8	39	0.245011017497535	0.276333781187983	0.886648807265662	0.384066833133689	24	0.968754522101929
MAGE_TF_0060	7p22.1::ordered_gag_pro_pol_route_compatible_units::copy_resolved	7p22.1	ordered_gag_pro_pol_route_compatible_units	ENSG00000130822.16	PNCK	39	0.120245329187776	0.30579698533003	0.39321947225216	0.697628682099577	24	0.989597108723889
MAGE_TF_0060	7p22.1::ordered_gag_pro_pol_route_compatible_units::copy_resolved	7p22.1	ordered_gag_pro_pol_route_compatible_units	ENSG00000185825.17	BCAP31	39	0.169814233631425	0.0999818487340032	1.69845062660531	0.102352303584303	24	0.927305985865613
MAGE_TF_0060	7p22.1::ordered_gag_pro_pol_route_compatible_units::copy_resolved	7p22.1	ordered_gag_pro_pol_route_compatible_units	ENSG00000101986.12	ABCD1	39	-0.0430207914336908	0.124596527798194	-0.345280821174814	0.732891201046014	24	0.991248032501159
MAGE_TF_0060	7p22.1::ordered_gag_pro_pol_route_compatible_units::copy_resolved	7p22.1	ordered_gag_pro_pol_route_compatible_units	ENSG00000198753.12	PLXNB3	39	-0.225190713348606	0.260371485130321	-0.864882393845447	0.395666178473869	24	0.97025271707122
MAGE_TF_0060	7p22.1::ordered_gag_pro_pol_route_compatible_units::copy_resolved	7p22.1	ordered_gag_pro_pol_route_compatible_units	ENSG00000184343.11	SRPK3	39	0.181070761026294	0.250922497845761	0.72162027152143	0.477500031839249	24	0.976888896525097
MAGE_TF_0060	7p22.1::ordered_gag_pro_pol_route_compatible_units::copy_resolved	7p22.1	ordered_gag_pro_pol_route_compatible_units	ENSG00000180879.14	SSR4	39	0.254846743022043	0.251213327135436	1.01446346787425	0.320480292225976	24	0.963204606125199
MAGE_TF_0060	7p22.1::ordered_gag_pro_pol_route_compatible_units::copy_resolved	7p22.1	ordered_gag_pro_pol_route_compatible_units	ENSG00000067829.19	IDH3G	39	0.140470342317035	0.173860246734633	0.807949746737897	0.427055590982737	24	0.972840082910453
MAGE_TF_0060	7p22.1::ordered_gag_pro_pol_route_compatible_units::copy_resolved	7p22.1	ordered_gag_pro_pol_route_compatible_units	ENSG00000198910.14	L1CAM	39	-0.131172212005464	0.197110067962072	-0.665476976197401	0.51209094019594	24	0.979260602318236
MAGE_TF_0060	7p22.1::ordered_gag_pro_pol_route_compatible_units::copy_resolved	7p22.1	ordered_gag_pro_pol_route_compatible_units	ENSG00000126895.15	AVPR2	39	-0.0228997532000547	0.169676051685908	-0.134961610507327	0.893767741891868	24	0.996870978429933
MAGE_TF_0060	7p22.1::ordered_gag_pro_pol_route_compatible_units::copy_resolved	7p22.1	ordered_gag_pro_pol_route_compatible_units	ENSG00000089820.16	ARHGAP4	39	-0.114452329992581	0.132263339063398	-0.865336765297607	0.395421764101054	24	0.970198536916222
MAGE_TF_0060	7p22.1::ordered_gag_pro_pol_route_compatible_units::copy_resolved	7p22.1	ordered_gag_pro_pol_route_compatible_units	ENSG00000102030.16	NAA10	39	-0.202038577889116	0.194080272380537	-1.04100522639918	0.308247062162989	24	0.96174852346361
MAGE_TF_0060	7p22.1::ordered_gag_pro_pol_route_compatible_units::copy_resolved	7p22.1	ordered_gag_pro_pol_route_compatible_units	ENSG00000102032.13	RENBP	39	-0.334166966066781	0.277757824290896	-1.20308749868665	0.240676699116848	24	0.953190123179628
MAGE_TF_0060	7p22.1::ordered_gag_pro_pol_route_compatible_units::copy_resolved	7p22.1	ordered_gag_pro_pol_route_compatible_units	ENSG00000172534.14	HCFC1	39	0.174035892933702	0.204697405818431	0.850210544866766	0.40361052942349	24	0.971030420307739
MAGE_TF_0060	7p22.1::ordered_gag_pro_pol_route_compatible_units::copy_resolved	7p22.1	ordered_gag_pro_pol_route_compatible_units	ENSG00000177854.8	TMEM187	39	0.0568977303031459	0.17049501153151	0.333720792133735	0.741488562626332	24	0.991514777922933
MAGE_TF_0060	7p22.1::ordered_gag_pro_pol_route_compatible_units::copy_resolved	7p22.1	ordered_gag_pro_pol_route_compatible_units	ENSG00000184216.14	IRAK1	39	0.198235482533341	0.140592085731311	1.41000456392826	0.171367050380227	24	0.942268635397424
MAGE_TF_0060	7p22.1::ordered_gag_pro_pol_route_compatible_units::copy_resolved	7p22.1	ordered_gag_pro_pol_route_compatible_units	ENSG00000169057.24	MECP2	39	0.190234958177917	0.126199174463037	1.5074184041801	0.144754787666268	24	0.93726635911883
MAGE_TF_0060	7p22.1::ordered_gag_pro_pol_route_compatible_units::copy_resolved	7p22.1	ordered_gag_pro_pol_route_compatible_units	ENSG00000196924.19	FLNA	39	0.15299985507296	0.167939280298413	0.911042698296034	0.371333047279379	24	0.967607289823069
MAGE_TF_0060	7p22.1::ordered_gag_pro_pol_route_compatible_units::copy_resolved	7p22.1	ordered_gag_pro_pol_route_compatible_units	ENSG00000102119.12	EMD	39	-0.131059570530049	0.192013332701307	-0.682554532470532	0.50142396731336	24	0.978753457303152
MAGE_TF_0060	7p22.1::ordered_gag_pro_pol_route_compatible_units::copy_resolved	7p22.1	ordered_gag_pro_pol_route_compatible_units	ENSG00000147403.18	RPL10	39	0.0288242828310336	0.164198738218058	0.175545093365788	0.862124044021556	24	0.996014985624689
MAGE_TF_0060	7p22.1::ordered_gag_pro_pol_route_compatible_units::copy_resolved	7p22.1	ordered_gag_pro_pol_route_compatible_units	ENSG00000280195.1	XX-FW83563B9.5	39	0.254928789840338	0.155597728485308	1.63838374969856	0.114387078526434	24	0.930246573302437
MAGE_TF_0060	7p22.1::ordered_gag_pro_pol_route_compatible_units::copy_resolved	7p22.1	ordered_gag_pro_pol_route_compatible_units	ENSG00000102125.16	TAZ	39	-0.131083154721843	0.14232725583056	-0.920998258252779	0.366217091994993	24	0.967420308593125
MAGE_TF_0060	7p22.1::ordered_gag_pro_pol_route_compatible_units::copy_resolved	7p22.1	ordered_gag_pro_pol_route_compatible_units	ENSG00000013563.14	DNASE1L1	39	0.0927446187287573	0.219678554853182	0.422183306835487	0.676649328449202	24	0.988574670887997
MAGE_TF_0060	7p22.1::ordered_gag_pro_pol_route_compatible_units::copy_resolved	7p22.1	ordered_gag_pro_pol_route_compatible_units	ENSG00000197180.2	CH17-340M24.3	39	-0.179971216162614	0.187240008145749	-0.961179279711007	0.346046628712824	24	0.96564351444321
MAGE_TF_0060	7p22.1::ordered_gag_pro_pol_route_compatible_units::copy_resolved	7p22.1	ordered_gag_pro_pol_route_compatible_units	ENSG00000071553.18	ATP6AP1	39	0.199068179563747	0.167414513440696	1.18907360821058	0.246042803037119	24	0.954137658277451
MAGE_TF_0060	7p22.1::ordered_gag_pro_pol_route_compatible_units::copy_resolved	7p22.1	ordered_gag_pro_pol_route_compatible_units	ENSG00000203879.12	GDI1	39	0.0559338083094686	0.149908631365762	0.373119331421257	0.712334924664991	24	0.990234629152529
MAGE_TF_0060	7p22.1::ordered_gag_pro_pol_route_compatible_units::copy_resolved	7p22.1	ordered_gag_pro_pol_route_compatible_units	ENSG00000071859.15	FAM50A	39	0.112149350930556	0.22080515171551	0.507910934410858	0.616152270949617	24	0.985361393358113
MAGE_TF_0060	7p22.1::ordered_gag_pro_pol_route_compatible_units::copy_resolved	7p22.1	ordered_gag_pro_pol_route_compatible_units	ENSG00000130827.6	PLXNA3	39	-0.227253109991895	0.174326185361182	-1.30360857447236	0.204733929220677	24	0.946522849751505
MAGE_TF_0060	7p22.1::ordered_gag_pro_pol_route_compatible_units::copy_resolved	7p22.1	ordered_gag_pro_pol_route_compatible_units	ENSG00000196976.7	LAGE3	39	-0.068513911159873	0.138051889834236	-0.496291005086133	0.624204044997613	24	0.98579277308668
MAGE_TF_0060	7p22.1::ordered_gag_pro_pol_route_compatible_units::copy_resolved	7p22.1	ordered_gag_pro_pol_route_compatible_units	ENSG00000102178.13	UBL4A	39	0.0014509730682798	0.198850987077513	0.0072967858475564	0.994238374145329	24	0.999726288823826
MAGE_TF_0060	7p22.1::ordered_gag_pro_pol_route_compatible_units::copy_resolved	7p22.1	ordered_gag_pro_pol_route_compatible_units	ENSG00000126903.16	SLC10A3	39	-0.222980781686705	0.209680083881991	-1.0634332911284	0.298168920042762	24	0.960520242478855
MAGE_TF_0060	7p22.1::ordered_gag_pro_pol_route_compatible_units::copy_resolved	7p22.1	ordered_gag_pro_pol_route_compatible_units	ENSG00000071889.17	FAM3A	39	-0.130973200794777	0.214569842013719	-0.610398924497522	0.547334798916558	24	0.981324905487871
MAGE_TF_0060	7p22.1::ordered_gag_pro_pol_route_compatible_units::copy_resolved	7p22.1	ordered_gag_pro_pol_route_compatible_units	ENSG00000269335.6	IKBKG	39	0.0278947386673929	0.207669056211265	0.134323038666941	0.894267233482738	24	0.996922022266009
MAGE_TF_0060	7p22.1::ordered_gag_pro_pol_route_compatible_units::copy_resolved	7p22.1	ordered_gag_pro_pol_route_compatible_units	ENSG00000160211.19	G6PD	39	-0.154793119090995	0.174493601410526	-0.887099113318302	0.383829222568584	24	0.968712473657131
MAGE_TF_0060	7p22.1::ordered_gag_pro_pol_route_compatible_units::copy_resolved	7p22.1	ordered_gag_pro_pol_route_compatible_units	ENSG00000279245.1	FAM223A	39	-0.308434144358048	0.24938346107651	-1.23678668595999	0.228132597886505	24	0.951111357131643
MAGE_TF_0060	7p22.1::ordered_gag_pro_pol_route_compatible_units::copy_resolved	7p22.1	ordered_gag_pro_pol_route_compatible_units	ENSG00000275882.1	IKBKGP1	39	0.234059073038473	0.217466617554067	1.07629886219332	0.292494444873174	24	0.95979038088089
MAGE_TF_0060	7p22.1::ordered_gag_pro_pol_route_compatible_units::copy_resolved	7p22.1	ordered_gag_pro_pol_route_compatible_units	ENSG00000160219.12	GAB3	39	-0.0167507607238306	0.179100401430911	-0.0935272092636391	0.926261146604446	24	0.997672619780526
MAGE_TF_0060	7p22.1::ordered_gag_pro_pol_route_compatible_units::copy_resolved	7p22.1	ordered_gag_pro_pol_route_compatible_units	ENSG00000130826.18	DKC1	39	0.305336704277926	0.211678406314518	1.44245560798605	0.162098365225133	24	0.940338734761529
MAGE_TF_0060	7p22.1::ordered_gag_pro_pol_route_compatible_units::copy_resolved	7p22.1	ordered_gag_pro_pol_route_compatible_units	ENSG00000206948.1	SNORA36A	39	0.385362107229937	0.25095170379978	1.53560267332314	0.13771527592649	24	0.935905192050706
MAGE_TF_0060	7p22.1::ordered_gag_pro_pol_route_compatible_units::copy_resolved	7p22.1	ordered_gag_pro_pol_route_compatible_units	ENSG00000130830.15	MPP1	39	0.0250142918716038	0.26243279064156	0.0953169449993358	0.924854483673045	24	0.997668562261092
MAGE_TF_0060	7p22.1::ordered_gag_pro_pol_route_compatible_units::copy_resolved	7p22.1	ordered_gag_pro_pol_route_compatible_units	ENSG00000274183.2	H2AB1	39	0.159168733325121	0.242215328614849	0.65713732584703	0.517345470242888	24	0.9795413970135
MAGE_TF_0060	7p22.1::ordered_gag_pro_pol_route_compatible_units::copy_resolved	7p22.1	ordered_gag_pro_pol_route_compatible_units	ENSG00000288722.1	F8A1	39	-0.0019044458753426	0.217605879189864	-0.0087518126000677	0.993089496336421	24	0.99964839848573
MAGE_TF_0060	7p22.1::ordered_gag_pro_pol_route_compatible_units::copy_resolved	7p22.1	ordered_gag_pro_pol_route_compatible_units	ENSG00000165775.18	FUNDC2	39	0.0161172568497705	0.133590036583831	0.120647147511308	0.904974895753602	24	0.997172626055354
MAGE_TF_0060	7p22.1::ordered_gag_pro_pol_route_compatible_units::copy_resolved	7p22.1	ordered_gag_pro_pol_route_compatible_units	ENSG00000185010.15	F8	39	0.421227202991995	0.281015814038573	1.4989448349486	0.146927658867898	24	0.937882502898539
MAGE_TF_0060	7p22.1::ordered_gag_pro_pol_route_compatible_units::copy_resolved	7p22.1	ordered_gag_pro_pol_route_compatible_units	ENSG00000288258.1	GS1-273L24.6	39	0.101986670424877	0.241418140305652	0.422448248071809	0.676458618145776	24	0.988574670887997
MAGE_TF_0060	7p22.1::ordered_gag_pro_pol_route_compatible_units::copy_resolved	7p22.1	ordered_gag_pro_pol_route_compatible_units	ENSG00000182712.16	CMC4	39	-0.315338332040742	0.216130074727061	-1.45902106608239	0.157524374054926	24	0.939611857930826
MAGE_TF_0060	7p22.1::ordered_gag_pro_pol_route_compatible_units::copy_resolved	7p22.1	ordered_gag_pro_pol_route_compatible_units	ENSG00000185515.15	BRCC3	39	-0.119267527621868	0.131841622689361	-0.904627273155458	0.374654670566546	24	0.967926432048638
MAGE_TF_0060	7p22.1::ordered_gag_pro_pol_route_compatible_units::copy_resolved	7p22.1	ordered_gag_pro_pol_route_compatible_units	ENSG00000214827.11	MTCP1	39	0.296218134848602	0.320301360185344	0.924810730360913	0.364270379343831	24	0.967166823500393
MAGE_TF_0060	7p22.1::ordered_gag_pro_pol_route_compatible_units::copy_resolved	7p22.1	ordered_gag_pro_pol_route_compatible_units	ENSG00000155959.12	VBP1	39	0.0007089176472658	0.165871049685133	0.0042739082474705	0.996625252501177	24	0.99982396804086
MAGE_TF_0060	7p22.1::ordered_gag_pro_pol_route_compatible_units::copy_resolved	7p22.1	ordered_gag_pro_pol_route_compatible_units	ENSG00000155961.5	RAB39B	39	-0.181805591918707	0.217408464145167	-0.836239714187546	0.411269036610696	24	0.971784468474088
MAGE_TF_0060	7p22.1::ordered_gag_pro_pol_route_compatible_units::copy_resolved	7p22.1	ordered_gag_pro_pol_route_compatible_units	ENSG00000225008.1	TWF1P2	39	-0.103414402996951	0.268754289109883	-0.38479163751939	0.703780603724378	24	0.98985141973117
MAGE_TF_0060	7p22.1::ordered_gag_pro_pol_route_compatible_units::copy_resolved	7p22.1	ordered_gag_pro_pol_route_compatible_units	ENSG00000155962.13	CLIC2	39	-0.327317205656006	0.276941473852927	-1.18190028059803	0.248823848359664	24	0.954418905278484
MAGE_TF_0060	7p22.1::ordered_gag_pro_pol_route_compatible_units::copy_resolved	7p22.1	ordered_gag_pro_pol_route_compatible_units	ENSG00000277858.2	H2AB2	39	0.456735786324659	0.248151040144092	1.8405555989588	0.0780846404714062	24	0.921965810391567
MAGE_TF_0060	7p22.1::ordered_gag_pro_pol_route_compatible_units::copy_resolved	7p22.1	ordered_gag_pro_pol_route_compatible_units	ENSG00000288709.1	F8A2	39	0.0975493492025565	0.183068016800211	0.532858502034333	0.599031359159596	24	0.984232240742915
MAGE_TF_0060	7p22.1::ordered_gag_pro_pol_route_compatible_units::copy_resolved	7p22.1	ordered_gag_pro_pol_route_compatible_units	ENSG00000185973.12	TMLHE	39	-0.0883156318320428	0.242814714008878	-0.363716145426071	0.719254441286051	24	0.990540364858866
MAGE_TF_0060	7p22.1::ordered_gag_pro_pol_route_compatible_units::copy_resolved	7p22.1	ordered_gag_pro_pol_route_compatible_units	ENSG00000124333.16	VAMP7	39	-0.261818089424622	0.167053588162667	-1.56727007365851	0.130143173700436	24	0.934623068468004
MAGE_TF_0060	7p22.1::ordered_gag_pro_pol_route_compatible_units::copy_resolved	7p22.1	ordered_gag_pro_pol_route_compatible_units	ENSG00000124334.17	IL9R	39	-0.280833256483157	0.345983064874791	-0.811696539496199	0.424943435529831	24	0.972642018290197
MAGE_TF_0060	7p22.1::ordered_gag_pro_pol_route_compatible_units::copy_resolved	7p22.1	ordered_gag_pro_pol_route_compatible_units	ENSG00000270726.6	AJ271736.10	39	-0.0474867467878738	0.251306520721415	-0.188959469302888	0.851713423813713	24	0.995477142992627
MAGE_TF_0060	7p22.1::ordered_gag_pro_pol_route_compatible_units::copy_resolved	7p22.1	ordered_gag_pro_pol_route_compatible_units	ENSG00000182484.15	WASH6P	39	-0.246552078825227	0.293520462130174	-0.839982592817951	0.409208322998197	24	0.971582949725655
MAGE_TF_0061	7p22.1::gag_orf_compatible_units::copy_resolved	7p22.1	gag_orf_compatible_units	ENSG00000227232.5	WASH7P	39	-0.0141620168554951	0.22032060176676	-0.0642791311476517	0.949259196290416	25	0.998503603589913
MAGE_TF_0061	7p22.1::gag_orf_compatible_units::copy_resolved	7p22.1	gag_orf_compatible_units	ENSG00000233750.3	CICP27	39	-0.0522533615972989	0.202800378731798	-0.257659092769268	0.798779107663953	25	0.993626373672553
MAGE_TF_0061	7p22.1::gag_orf_compatible_units::copy_resolved	7p22.1	gag_orf_compatible_units	ENSG00000238009.6	RP11-34P13.7	39	-0.0582484246323299	0.244099339993518	-0.238625899741788	0.813340908317887	25	0.994043051072629
MAGE_TF_0061	7p22.1::gag_orf_compatible_units::copy_resolved	7p22.1	gag_orf_compatible_units	ENSG00000268903.1	RP11-34P13.15	39	-0.121069976664564	0.210606667745654	-0.574862980172966	0.570521685725914	25	0.982404362898302
MAGE_TF_0061	7p22.1::gag_orf_compatible_units::copy_resolved	7p22.1	gag_orf_compatible_units	ENSG00000269981.1	RP11-34P13.16	39	0.0398088380175411	0.202605527595171	0.196484461653404	0.845819515566437	25	0.995204204138736
MAGE_TF_0061	7p22.1::gag_orf_compatible_units::copy_resolved	7p22.1	gag_orf_compatible_units	ENSG00000241860.7	RP11-34P13.13	39	-0.0661877700715376	0.185110576834563	-0.357558013179825	0.72367510738891	25	0.990803300110332
MAGE_TF_0061	7p22.1::gag_orf_compatible_units::copy_resolved	7p22.1	gag_orf_compatible_units	ENSG00000279457.4	WASH9P	39	-0.151682439888785	0.181122132294096	-0.837459442242493	0.41026926685909	25	0.971697943745134
MAGE_TF_0061	7p22.1::gag_orf_compatible_units::copy_resolved	7p22.1	gag_orf_compatible_units	ENSG00000228463.10	AP006222.1	39	0.330271183594419	0.210402395320785	1.56971208949822	0.12905384090505	25	0.9344088921595
MAGE_TF_0061	7p22.1::gag_orf_compatible_units::copy_resolved	7p22.1	gag_orf_compatible_units	ENSG00000250575.1	RP4-669L17.8	39	-0.229920117012897	0.17158305031083	-1.33999317879235	0.192300672778186	25	0.944926704085851
MAGE_TF_0061	7p22.1::gag_orf_compatible_units::copy_resolved	7p22.1	gag_orf_compatible_units	ENSG00000237094.12	RP4-669L17.4	39	-0.26824464222613	0.188294222478432	-1.42460367979084	0.166636276882597	25	0.940986753183763
MAGE_TF_0061	7p22.1::gag_orf_compatible_units::copy_resolved	7p22.1	gag_orf_compatible_units	ENSG00000225972.1	MTND1P23	39	-0.159698423639508	0.200190430455575	-0.797732555327851	0.432538066101393	25	0.973440573997211
MAGE_TF_0061	7p22.1::gag_orf_compatible_units::copy_resolved	7p22.1	gag_orf_compatible_units	ENSG00000225630.1	MTND2P28	39	0.207624353175222	0.285069349533678	0.728329276770226	0.473179600159658	25	0.976518597431693
MAGE_TF_0061	7p22.1::gag_orf_compatible_units::copy_resolved	7p22.1	gag_orf_compatible_units	ENSG00000237973.1	MTCO1P12	39	-0.162897038461937	0.140572097608413	-1.15881488028808	0.257481370314825	25	0.954949968897863
MAGE_TF_0061	7p22.1::gag_orf_compatible_units::copy_resolved	7p22.1	gag_orf_compatible_units	ENSG00000248527.1	MTATP6P1	39	0.215370494588909	0.198683309387369	1.0839888627434	0.288713548260963	25	0.958766169804706
MAGE_TF_0061	7p22.1::gag_orf_compatible_units::copy_resolved	7p22.1	gag_orf_compatible_units	ENSG00000198744.5	MTCO3P12	39	0.082480956600463	0.280426501387288	0.294126825362169	0.771089258139084	25	0.992639474173605
MAGE_TF_0061	7p22.1::gag_orf_compatible_units::copy_resolved	7p22.1	gag_orf_compatible_units	ENSG00000228327.3	RP11-206L10.2	39	-0.19853960210777	0.147633349498831	-1.34481540100356	0.19075939134328	25	0.944926704085851
MAGE_TF_0061	7p22.1::gag_orf_compatible_units::copy_resolved	7p22.1	gag_orf_compatible_units	ENSG00000237491.10	LINC01409	39	-0.0968265193285017	0.11212662428425	-0.863546191161866	0.396046740725449	25	0.97025271707122
MAGE_TF_0061	7p22.1::gag_orf_compatible_units::copy_resolved	7p22.1	gag_orf_compatible_units	ENSG00000177757.2	FAM87B	39	-0.141828561913804	0.211306178187265	-0.671199314333874	0.50824830284985	25	0.979047727473474
MAGE_TF_0061	7p22.1::gag_orf_compatible_units::copy_resolved	7p22.1	gag_orf_compatible_units	ENSG00000230092.7	RP11-206L10.8	39	-0.0782488711800415	0.25564990210972	-0.306078236425291	0.762079508614479	25	0.992139455325094
MAGE_TF_0061	7p22.1::gag_orf_compatible_units::copy_resolved	7p22.1	gag_orf_compatible_units	ENSG00000228794.10	LINC01128	39	-0.425894045872254	0.212515573314822	-2.00406040474658	0.0560118575921468	25	0.91059270662972
MAGE_TF_0061	7p22.1::gag_orf_compatible_units::copy_resolved	7p22.1	gag_orf_compatible_units	ENSG00000225880.5	LINC00115	39	-0.0502649160781967	0.195113119619815	-0.257619355254735	0.798809434597037	25	0.993626373672553
MAGE_TF_0061	7p22.1::gag_orf_compatible_units::copy_resolved	7p22.1	gag_orf_compatible_units	ENSG00000230021.10	RP11-206L10.17	39	-0.142566469149877	0.262924490210344	-0.542233509840871	0.59245866208003	25	0.98365971812281
MAGE_TF_0061	7p22.1::gag_orf_compatible_units::copy_resolved	7p22.1	gag_orf_compatible_units	ENSG00000288531.1	RP11-206L10.19	39	-0.24088474822685	0.257574996473768	-0.935202374161276	0.358630270523298	25	0.966811155242376
MAGE_TF_0061	7p22.1::gag_orf_compatible_units::copy_resolved	7p22.1	gag_orf_compatible_units	ENSG00000230368.2	FAM41C	39	0.0105207419780714	0.227118936849564	0.0463226101883349	0.963421171352228	25	0.998805076118201
MAGE_TF_0061	7p22.1::gag_orf_compatible_units::copy_resolved	7p22.1	gag_orf_compatible_units	ENSG00000230699.2	RP11-54O7.1	39	-0.021736072902311	0.263150089323037	-0.082599526978037	0.934827778954606	25	0.997976929996903
MAGE_TF_0061	7p22.1::gag_orf_compatible_units::copy_resolved	7p22.1	gag_orf_compatible_units	ENSG00000223764.2	LINC02593	39	0.126658834373593	0.247959137623482	0.510805270527761	0.613968844499259	25	0.985167816723386
MAGE_TF_0061	7p22.1::gag_orf_compatible_units::copy_resolved	7p22.1	gag_orf_compatible_units	ENSG00000187634.13	SAMD11	39	-0.15769316267925	0.21104563960205	-0.747199340278235	0.461913648890199	25	0.975433207796477
MAGE_TF_0061	7p22.1::gag_orf_compatible_units::copy_resolved	7p22.1	gag_orf_compatible_units	ENSG00000188976.11	NOC2L	39	0.0316933919024195	0.15014087339812	0.211091031942914	0.834527492420427	25	0.994896289489082
MAGE_TF_0061	7p22.1::gag_orf_compatible_units::copy_resolved	7p22.1	gag_orf_compatible_units	ENSG00000187961.14	KLHL17	39	-0.109448525546093	0.154969499975196	-0.706258493210672	0.486557812749894	25	0.977473161172768
MAGE_TF_0061	7p22.1::gag_orf_compatible_units::copy_resolved	7p22.1	gag_orf_compatible_units	ENSG00000187583.11	PLEKHN1	39	0.22484038578331	0.223618511844553	1.00546410012605	0.324306704370744	25	0.96368462267461
MAGE_TF_0061	7p22.1::gag_orf_compatible_units::copy_resolved	7p22.1	gag_orf_compatible_units	ENSG00000187642.9	PERM1	39	-0.0231795764290356	0.185242193744879	-0.125131191552175	0.901420487105469	25	0.997063429014313
MAGE_TF_0061	7p22.1::gag_orf_compatible_units::copy_resolved	7p22.1	gag_orf_compatible_units	ENSG00000272512.1	RP11-54O7.17	39	-0.315005137053469	0.193048380620547	-1.63174192935935	0.115268488979365	25	0.930483743956515
MAGE_TF_0061	7p22.1::gag_orf_compatible_units::copy_resolved	7p22.1	gag_orf_compatible_units	ENSG00000188290.11	HES4	39	-0.19775404645911	0.225993439664549	-0.875043305472247	0.389879953107295	25	0.96938532954842
MAGE_TF_0061	7p22.1::gag_orf_compatible_units::copy_resolved	7p22.1	gag_orf_compatible_units	ENSG00000187608.10	ISG15	39	-0.0413186961118425	0.234412311833278	-0.176265042517177	0.861505817492166	25	0.995983962013399
MAGE_TF_0061	7p22.1::gag_orf_compatible_units::copy_resolved	7p22.1	gag_orf_compatible_units	ENSG00000188157.15	AGRN	39	-0.0935361842183327	0.183259696891656	-0.510402373270493	0.614246956099861	25	0.985205183212324
MAGE_TF_0061	7p22.1::gag_orf_compatible_units::copy_resolved	7p22.1	gag_orf_compatible_units	ENSG00000242590.1	RP11-54O7.14	39	0.0925693314548611	0.228007716479852	0.405992099232488	0.68820254839064	25	0.989059418604757
MAGE_TF_0061	7p22.1::gag_orf_compatible_units::copy_resolved	7p22.1	gag_orf_compatible_units	ENSG00000217801.10	RP11-465B22.3	39	0.0051859904771617	0.209610310714716	0.0247411039060003	0.980457898307832	25	0.999305510586559
MAGE_TF_0061	7p22.1::gag_orf_compatible_units::copy_resolved	7p22.1	gag_orf_compatible_units	ENSG00000273443.1	RP11-54O7.18	39	0.00850598429242	0.178540158757281	0.0476418546484191	0.962380232897393	25	0.998785917168165
MAGE_TF_0061	7p22.1::gag_orf_compatible_units::copy_resolved	7p22.1	gag_orf_compatible_units	ENSG00000237330.3	RNF223	39	-0.153681009055794	0.251215670171889	-0.611749294742008	0.546227263987157	25	0.981324905487871
MAGE_TF_0061	7p22.1::gag_orf_compatible_units::copy_resolved	7p22.1	gag_orf_compatible_units	ENSG00000285812.1	RP11-465B22.9	39	-0.194009738857012	0.220066159890865	-0.881597329426865	0.386392391195107	25	0.968964281644187
MAGE_TF_0061	7p22.1::gag_orf_compatible_units::copy_resolved	7p22.1	gag_orf_compatible_units	ENSG00000131591.18	C1orf159	39	-0.179988115512664	0.162399375529838	-1.10830546561797	0.278278944265483	25	0.957719238182808
MAGE_TF_0061	7p22.1::gag_orf_compatible_units::copy_resolved	7p22.1	gag_orf_compatible_units	ENSG00000186891.14	TNFRSF18	39	-0.15106872763019	0.187380951990916	-0.806211762855773	0.427723652981763	25	0.972888652897059
MAGE_TF_0061	7p22.1::gag_orf_compatible_units::copy_resolved	7p22.1	gag_orf_compatible_units	ENSG00000186827.11	TNFRSF4	39	-0.186765243400163	0.212141538929227	-0.880380355223452	0.387038442481024	25	0.969086123384338
MAGE_TF_0061	7p22.1::gag_orf_compatible_units::copy_resolved	7p22.1	gag_orf_compatible_units	ENSG00000078808.19	SDF4	39	0.177666650114516	0.145045506994278	1.2249028170278	0.232028276828357	25	0.951935189620368
MAGE_TF_0061	7p22.1::gag_orf_compatible_units::copy_resolved	7p22.1	gag_orf_compatible_units	ENSG00000176022.7	B3GALT6	39	-0.0350127831503223	0.17111068702056	-0.204620668410473	0.839525279156157	25	0.995076872387095
MAGE_TF_0061	7p22.1::gag_orf_compatible_units::copy_resolved	7p22.1	gag_orf_compatible_units	ENSG00000184163.3	C1QTNF12	39	-0.150069422858416	0.156345060004084	-0.959860342594104	0.346317533831742	25	0.96564351444321
MAGE_TF_0061	7p22.1::gag_orf_compatible_units::copy_resolved	7p22.1	gag_orf_compatible_units	ENSG00000260179.1	RP5-902P8.12	39	0.130195527329769	0.20448325638683	0.636705076152895	0.530104349022024	25	0.980195913999143
MAGE_TF_0061	7p22.1::gag_orf_compatible_units::copy_resolved	7p22.1	gag_orf_compatible_units	ENSG00000160087.21	UBE2J2	39	-0.0518773521284642	0.10373117720747	-0.500113403945139	0.621369074105531	25	0.985660726556433
MAGE_TF_0061	7p22.1::gag_orf_compatible_units::copy_resolved	7p22.1	gag_orf_compatible_units	ENSG00000230415.1	LINC01786	39	0.142617623499376	0.239009577584482	0.596702546152009	0.556071578371715	25	0.98181078959706
MAGE_TF_0061	7p22.1::gag_orf_compatible_units::copy_resolved	7p22.1	gag_orf_compatible_units	ENSG00000162572.21	SCNN1D	39	-0.151260627703473	0.214088099850803	-0.706534495886905	0.486389183998007	25	0.977424525574068
MAGE_TF_0061	7p22.1::gag_orf_compatible_units::copy_resolved	7p22.1	gag_orf_compatible_units	ENSG00000169972.12	PUSL1	39	-0.459283084970051	0.155586796418643	-2.95194126713838	0.0067751725521275	25	0.878374679303193
MAGE_TF_0061	7p22.1::gag_orf_compatible_units::copy_resolved	7p22.1	gag_orf_compatible_units	ENSG00000131584.19	ACAP3	39	0.28684674926966	0.148378409928479	1.93321083173708	0.0646117362972689	25	0.915114246014528
MAGE_TF_0061	7p22.1::gag_orf_compatible_units::copy_resolved	7p22.1	gag_orf_compatible_units	ENSG00000240731.1	RP5-890O3.9	39	-0.287955899670843	0.171723291602719	-1.67685988885554	0.10603184741352	25	0.927913866242842
MAGE_TF_0061	7p22.1::gag_orf_compatible_units::copy_resolved	7p22.1	gag_orf_compatible_units	ENSG00000127054.21	INTS11	39	-0.084903123774421	0.1195666978743	-0.710090060893705	0.484219848159591	25	0.977316144661609
MAGE_TF_0061	7p22.1::gag_orf_compatible_units::copy_resolved	7p22.1	gag_orf_compatible_units	ENSG00000224051.7	CPTP	39	-0.114006193793328	0.200417053849996	-0.56884477445047	0.574536749728168	25	0.982667655445877
MAGE_TF_0061	7p22.1::gag_orf_compatible_units::copy_resolved	7p22.1	gag_orf_compatible_units	ENSG00000169962.5	TAS1R3	39	0.118314853806353	0.226800243168548	0.521669871925255	0.606491554253672	25	0.984733130924547
MAGE_TF_0061	7p22.1::gag_orf_compatible_units::copy_resolved	7p22.1	gag_orf_compatible_units	ENSG00000107404.20	DVL1	39	0.116694391787625	0.0881603847949021	1.32366019112899	0.197593232649949	25	0.945343897454947
MAGE_TF_0061	7p22.1::gag_orf_compatible_units::copy_resolved	7p22.1	gag_orf_compatible_units	ENSG00000162576.17	MXRA8	39	-0.3258325472196	0.190211608939816	-1.71300032125113	0.0990894744475515	25	0.926675879713566
MAGE_TF_0061	7p22.1::gag_orf_compatible_units::copy_resolved	7p22.1	gag_orf_compatible_units	ENSG00000175756.13	AURKAIP1	39	0.0842416645307275	0.158097251297315	0.532847116818649	0.598844468164577	25	0.984195978532608
MAGE_TF_0061	7p22.1::gag_orf_compatible_units::copy_resolved	7p22.1	gag_orf_compatible_units	ENSG00000221978.12	CCNL2	39	0.139402223693604	0.142715868542289	0.976781524840016	0.338035213700801	25	0.964985321592768
MAGE_TF_0061	7p22.1::gag_orf_compatible_units::copy_resolved	7p22.1	gag_orf_compatible_units	ENSG00000224870.7	MRPL20-AS1	39	0.0064298569689875	0.145436484916103	0.0442107561434581	0.965087648486643	25	0.99883981314353
MAGE_TF_0061	7p22.1::gag_orf_compatible_units::copy_resolved	7p22.1	gag_orf_compatible_units	ENSG00000242485.6	MRPL20	39	0.13563552697746	0.152161363092017	0.891392691424801	0.381217816992585	25	0.968582902727025
MAGE_TF_0061	7p22.1::gag_orf_compatible_units::copy_resolved	7p22.1	gag_orf_compatible_units	ENSG00000272455.1	MRPL20-DT	39	-0.127325813291689	0.253122317465766	-0.503020889530647	0.619352626591217	25	0.98560894479365
MAGE_TF_0061	7p22.1::gag_orf_compatible_units::copy_resolved	7p22.1	gag_orf_compatible_units	ENSG00000235098.9	ANKRD65	39	0.443316872367631	0.233054175300065	1.90220523531426	0.0687255260149123	25	0.918362006820451
MAGE_TF_0061	7p22.1::gag_orf_compatible_units::copy_resolved	7p22.1	gag_orf_compatible_units	ENSG00000225285.1	LINC01770	39	0.176097979948521	0.24194234616296	0.727851005585895	0.473467211839694	25	0.976518597431693
MAGE_TF_0061	7p22.1::gag_orf_compatible_units::copy_resolved	7p22.1	gag_orf_compatible_units	ENSG00000179403.12	VWA1	39	0.213129059310911	0.246641599198365	0.864124543481811	0.395735040200615	25	0.97025271707122
MAGE_TF_0061	7p22.1::gag_orf_compatible_units::copy_resolved	7p22.1	gag_orf_compatible_units	ENSG00000215915.10	ATAD3C	39	-0.316502378843375	0.260867981839976	-1.21326648295814	0.236367254235308	25	0.952202952797851
MAGE_TF_0061	7p22.1::gag_orf_compatible_units::copy_resolved	7p22.1	gag_orf_compatible_units	ENSG00000160072.20	ATAD3B	39	-0.224704585535825	0.162705285659118	-1.38105277050803	0.179484166309868	25	0.943592388397997
MAGE_TF_0061	7p22.1::gag_orf_compatible_units::copy_resolved	7p22.1	gag_orf_compatible_units	ENSG00000284740.1	RP5-832C2.8	39	-0.332576331590736	0.258066084612652	-1.28872545220315	0.209292221677215	25	0.947426800195016
MAGE_TF_0061	7p22.1::gag_orf_compatible_units::copy_resolved	7p22.1	gag_orf_compatible_units	ENSG00000197785.14	ATAD3A	39	-0.268154203588865	0.133710553619521	-2.00548271119951	0.0558500798755946	25	0.910454281408937
MAGE_TF_0061	7p22.1::gag_orf_compatible_units::copy_resolved	7p22.1	gag_orf_compatible_units	ENSG00000215014.5	RP5-832C2.5	39	-0.236154192025791	0.211859910889054	-1.11467144036259	0.275592720786672	25	0.957288088495042
MAGE_TF_0061	7p22.1::gag_orf_compatible_units::copy_resolved	7p22.1	gag_orf_compatible_units	ENSG00000160075.12	SSU72	39	-0.179773933882306	0.205766184068063	-0.873680652127177	0.390607597989533	25	0.969426633578043
MAGE_TF_0061	7p22.1::gag_orf_compatible_units::copy_resolved	7p22.1	gag_orf_compatible_units	ENSG00000228594.4	FNDC10	39	0.0125518157161904	0.270786961280005	0.0463531022943579	0.963397111065068	25	0.998805076118201
MAGE_TF_0061	7p22.1::gag_orf_compatible_units::copy_resolved	7p22.1	gag_orf_compatible_units	ENSG00000197530.13	MIB2	39	0.195848166650462	0.120086183786075	1.63089674828331	0.115447732878974	25	0.930615978296198
MAGE_TF_0061	7p22.1::gag_orf_compatible_units::copy_resolved	7p22.1	gag_orf_compatible_units	ENSG00000272106.1	RP11-345P4.9	39	0.165467515094785	0.1709020272799	0.968201008076901	0.342218072598037	25	0.96516511033401
MAGE_TF_0061	7p22.1::gag_orf_compatible_units::copy_resolved	7p22.1	gag_orf_compatible_units	ENSG00000189409.14	MMP23B	39	-0.148892889912245	0.235178218568769	-0.633106632146323	0.532413245491478	25	0.980448557390203
MAGE_TF_0061	7p22.1::gag_orf_compatible_units::copy_resolved	7p22.1	gag_orf_compatible_units	ENSG00000248333.9	CDK11B	39	0.0947294933645337	0.196956205628073	0.480967294543734	0.63472246221953	25	0.986451640374398
MAGE_TF_0061	7p22.1::gag_orf_compatible_units::copy_resolved	7p22.1	gag_orf_compatible_units	ENSG00000269737.2	RP11-345P4.6	39	-0.44847041940267	0.222178695302542	-2.01851225560572	0.0543871668432867	25	0.909348226943746
MAGE_TF_0061	7p22.1::gag_orf_compatible_units::copy_resolved	7p22.1	gag_orf_compatible_units	ENSG00000189339.12	SLC35E2B	39	-0.268929363229492	0.148092146307207	-1.81595965711522	0.0813890050799644	25	0.922225981382907
MAGE_TF_0061	7p22.1::gag_orf_compatible_units::copy_resolved	7p22.1	gag_orf_compatible_units	ENSG00000008128.23	CDK11A	39	-0.173969221138209	0.220032068651212	-0.790653936058655	0.436582624637063	25	0.973661786875492
MAGE_TF_0061	7p22.1::gag_orf_compatible_units::copy_resolved	7p22.1	gag_orf_compatible_units	ENSG00000227775.3	RP1-283E3.4	39	0.153616601096924	0.264140218542547	0.581572173842128	0.566062408797514	25	0.982234813043368
MAGE_TF_0061	7p22.1::gag_orf_compatible_units::copy_resolved	7p22.1	gag_orf_compatible_units	ENSG00000268575.1	RP1-283E3.8	39	-0.409439944573671	0.178229418768636	-2.29726353484424	0.0302522785115709	25	0.895087588189241
MAGE_TF_0061	7p22.1::gag_orf_compatible_units::copy_resolved	7p22.1	gag_orf_compatible_units	ENSG00000215790.8	SLC35E2A	39	-0.192947610155011	0.225230798061877	-0.8566661922585	0.39976674298322	25	0.97058690711009
MAGE_TF_0061	7p22.1::gag_orf_compatible_units::copy_resolved	7p22.1	gag_orf_compatible_units	ENSG00000008130.15	NADK	39	-0.0152682351332655	0.135697368958761	-0.112516810387868	0.911312247921018	25	0.997346045192384
MAGE_TF_0061	7p22.1::gag_orf_compatible_units::copy_resolved	7p22.1	gag_orf_compatible_units	ENSG00000078369.18	GNB1	39	-0.1081537522212	0.169431566378083	-0.63833295372987	0.52906161722998	25	0.980108754710898
MAGE_TF_0061	7p22.1::gag_orf_compatible_units::copy_resolved	7p22.1	gag_orf_compatible_units	ENSG00000169885.10	CALML6	39	-0.158175621518862	0.236149583033135	-0.669811140410388	0.509118093638462	25	0.979105813205501
MAGE_TF_0061	7p22.1::gag_orf_compatible_units::copy_resolved	7p22.1	gag_orf_compatible_units	ENSG00000142609.19	CFAP74	39	-0.263721028058761	0.180750358062599	-1.45903460931141	0.157006869321051	25	0.939541137112318
MAGE_TF_0061	7p22.1::gag_orf_compatible_units::copy_resolved	7p22.1	gag_orf_compatible_units	ENSG00000187730.9	GABRD	39	0.0889310444578583	0.259233183236681	0.343054246942853	0.73442565244058	25	0.991248721206261
MAGE_TF_0061	7p22.1::gag_orf_compatible_units::copy_resolved	7p22.1	gag_orf_compatible_units	ENSG00000067606.17	PRKCZ	39	-0.257978118641335	0.241246592355718	-1.06935445645983	0.295126703379664	25	0.960080199481253
MAGE_TF_0061	7p22.1::gag_orf_compatible_units::copy_resolved	7p22.1	gag_orf_compatible_units	ENSG00000271806.1	RP5-892K4.1	39	0.0039537915740804	0.216950756195541	0.0182243733251468	0.985604529139711	25	0.999385783151105
MAGE_TF_0061	7p22.1::gag_orf_compatible_units::copy_resolved	7p22.1	gag_orf_compatible_units	ENSG00000182873.5	PRKCZ-AS1	39	-0.35453291155196	0.196521129798755	-1.80404474529032	0.0832877180289814	25	0.923060933213531
MAGE_TF_0061	7p22.1::gag_orf_compatible_units::copy_resolved	7p22.1	gag_orf_compatible_units	ENSG00000162585.17	FAAP20	39	-0.338035719547722	0.194690014795081	-1.73627661338214	0.0948250097379959	25	0.925845738415017
MAGE_TF_0061	7p22.1::gag_orf_compatible_units::copy_resolved	7p22.1	gag_orf_compatible_units	ENSG00000157933.10	SKI	39	-0.604910945177554	0.242636279141929	-2.49307707535243	0.0196459489761874	25	0.889022974376494
MAGE_TF_0061	7p22.1::gag_orf_compatible_units::copy_resolved	7p22.1	gag_orf_compatible_units	ENSG00000287356.1	RP11-181G12.8	39	-0.134825484263148	0.276782370698433	-0.487117311420264	0.630419094592584	25	0.986256823228928
MAGE_TF_0061	7p22.1::gag_orf_compatible_units::copy_resolved	7p22.1	gag_orf_compatible_units	ENSG00000269896.2	RP4-740C4.5	39	0.199389466483292	0.258510345491749	0.771301690475887	0.447757409665961	25	0.974292893913143
MAGE_TF_0061	7p22.1::gag_orf_compatible_units::copy_resolved	7p22.1	gag_orf_compatible_units	ENSG00000116151.14	MORN1	39	0.0373992590069815	0.249579992865845	0.149848786265029	0.88208630473505	25	0.996598431552833
MAGE_TF_0061	7p22.1::gag_orf_compatible_units::copy_resolved	7p22.1	gag_orf_compatible_units	ENSG00000157916.20	RER1	39	0.142638846892317	0.147020319652634	0.970198182328341	0.341241360307747	25	0.964985321592768
MAGE_TF_0061	7p22.1::gag_orf_compatible_units::copy_resolved	7p22.1	gag_orf_compatible_units	ENSG00000157911.11	PEX10	39	-0.113381627356353	0.200762131805608	-0.564756044063814	0.577272629396401	25	0.982825376487719
MAGE_TF_0061	7p22.1::gag_orf_compatible_units::copy_resolved	7p22.1	gag_orf_compatible_units	ENSG00000149527.18	PLCH2	39	-0.0079806397594412	0.273375813124409	-0.0291929255490112	0.97694252518086	25	0.999238480727335
MAGE_TF_0061	7p22.1::gag_orf_compatible_units::copy_resolved	7p22.1	gag_orf_compatible_units	ENSG00000157881.16	PANK4	39	0.0805688705086295	0.12755739134782	0.631628396107103	0.5333633001202	25	0.980520883436281
MAGE_TF_0061	7p22.1::gag_orf_compatible_units::copy_resolved	7p22.1	gag_orf_compatible_units	ENSG00000272449.2	RP3-395M20.12	39	-0.180075928611914	0.173194802171536	-1.0397305597749	0.30841682266115	25	0.96174852346361
MAGE_TF_0061	7p22.1::gag_orf_compatible_units::copy_resolved	7p22.1	gag_orf_compatible_units	ENSG00000197921.6	HES5	39	-0.051924663406436	0.205162327956328	-0.253090632786585	0.802267769749399	25	0.993700069131198
MAGE_TF_0061	7p22.1::gag_orf_compatible_units::copy_resolved	7p22.1	gag_orf_compatible_units	ENSG00000157873.18	TNFRSF14	39	0.0387547285497302	0.15960168408286	0.242821551491964	0.810124834696708	25	0.993939096638593
MAGE_TF_0061	7p22.1::gag_orf_compatible_units::copy_resolved	7p22.1	gag_orf_compatible_units	ENSG00000238164.6	TNFRSF14-AS1	39	0.022275108755146	0.121190777079914	0.183802012759251	0.855651462335363	25	0.99564139931151
MAGE_TF_0061	7p22.1::gag_orf_compatible_units::copy_resolved	7p22.1	gag_orf_compatible_units	ENSG00000225931.3	RP3-395M20.7	39	-0.0142730116035798	0.17686090683755	-0.0807019021828818	0.936321615773132	25	0.998022262065923
MAGE_TF_0061	7p22.1::gag_orf_compatible_units::copy_resolved	7p22.1	gag_orf_compatible_units	ENSG00000228037.1	RP3-395M20.9	39	-0.188560731796825	0.190847385050532	-0.988018419780279	0.332610301740328	25	0.964471535349078
MAGE_TF_0061	7p22.1::gag_orf_compatible_units::copy_resolved	7p22.1	gag_orf_compatible_units	ENSG00000157870.17	PRXL2B	39	0.0054832084207223	0.134512947995214	0.0407634246549813	0.967808303321886	25	0.998979957626356
MAGE_TF_0061	7p22.1::gag_orf_compatible_units::copy_resolved	7p22.1	gag_orf_compatible_units	ENSG00000283259.1	ABC14-1188822O7.1	39	-0.225391338338003	0.169640740632449	-1.32863920245636	0.195967974242448	25	0.945288349145493
MAGE_TF_0061	7p22.1::gag_orf_compatible_units::copy_resolved	7p22.1	gag_orf_compatible_units	ENSG00000215912.12	TTC34	39	-0.12242141390492	0.162892330247958	-0.751548054586532	0.459340035499682	25	0.975299597863029
MAGE_TF_0061	7p22.1::gag_orf_compatible_units::copy_resolved	7p22.1	gag_orf_compatible_units	ENSG00000130762.15	ARHGEF16	39	-0.204323349288088	0.178617118589494	-1.14391806844491	0.263492915670112	25	0.95555933862171
MAGE_TF_0061	7p22.1::gag_orf_compatible_units::copy_resolved	7p22.1	gag_orf_compatible_units	ENSG00000162591.16	MEGF6	39	-0.174632963068746	0.209657731283301	-0.832943111612578	0.41276391450272	25	0.971950747736891
MAGE_TF_0061	7p22.1::gag_orf_compatible_units::copy_resolved	7p22.1	gag_orf_compatible_units	ENSG00000158109.15	TPRG1L	39	0.0257794977908834	0.204856464155754	0.125841758995133	0.900863752103852	25	0.997063429014313
MAGE_TF_0061	7p22.1::gag_orf_compatible_units::copy_resolved	7p22.1	gag_orf_compatible_units	ENSG00000078900.15	TP73	39	-0.148258937924386	0.304866709781012	-0.486307403097182	0.630985058359317	25	0.986291194502065
MAGE_TF_0061	7p22.1::gag_orf_compatible_units::copy_resolved	7p22.1	gag_orf_compatible_units	ENSG00000116213.16	WRAP73	39	0.0688427593612679	0.203331714080627	0.338573643922411	0.737758102946846	25	0.991347642407176
MAGE_TF_0061	7p22.1::gag_orf_compatible_units::copy_resolved	7p22.1	gag_orf_compatible_units	ENSG00000227589.1	TP73-AS3	39	-0.0016905089875769	0.305005462891491	-0.0055425531449526	0.995621696873666	25	0.999782606901709
MAGE_TF_0061	7p22.1::gag_orf_compatible_units::copy_resolved	7p22.1	gag_orf_compatible_units	ENSG00000227372.12	TP73-AS1	39	0.0038561608004033	0.146962163819082	0.0262391400629519	0.979274928137175	25	0.999257870978592
MAGE_TF_0061	7p22.1::gag_orf_compatible_units::copy_resolved	7p22.1	gag_orf_compatible_units	ENSG00000235169.11	SMIM1	39	0.0294178518041776	0.241087654129399	0.122021394709777	0.903857638143083	25	0.997097074580788
MAGE_TF_0061	7p22.1::gag_orf_compatible_units::copy_resolved	7p22.1	gag_orf_compatible_units	ENSG00000272153.1	RP1-286D6.5	39	0.0069191923948615	0.14663431744911	0.0471867194203216	0.962739345829213	25	0.998785917168165
MAGE_TF_0061	7p22.1::gag_orf_compatible_units::copy_resolved	7p22.1	gag_orf_compatible_units	ENSG00000130764.10	LRRC47	39	-0.147709647530663	0.174437662315685	-0.846776123744128	0.405153199873332	25	0.971236347333939
MAGE_TF_0061	7p22.1::gag_orf_compatible_units::copy_resolved	7p22.1	gag_orf_compatible_units	ENSG00000169598.17	DFFB	39	-0.140316357950293	0.20276417012086	-0.692017519005728	0.495303936679056	25	0.978160339867929
MAGE_TF_0061	7p22.1::gag_orf_compatible_units::copy_resolved	7p22.1	gag_orf_compatible_units	ENSG00000116198.14	CEP104	39	-0.0520956360824406	0.175311435892835	-0.297160512188638	0.768799106165591	25	0.992494191699248
MAGE_TF_0061	7p22.1::gag_orf_compatible_units::copy_resolved	7p22.1	gag_orf_compatible_units	ENSG00000198912.12	C1orf174	39	-0.21008045398933	0.208901587177141	-1.00564316828857	0.324222222183993	25	0.963678017589873
MAGE_TF_0061	7p22.1::gag_orf_compatible_units::copy_resolved	7p22.1	gag_orf_compatible_units	ENSG00000236423.6	LINC01134	39	0.02782216754011	0.259094365650774	0.107382371940927	0.915342770125525	25	0.997456524286098
MAGE_TF_0061	7p22.1::gag_orf_compatible_units::copy_resolved	7p22.1	gag_orf_compatible_units	ENSG00000284703.1	RP11-718D19.2	39	-0.0874122929382221	0.208931341910852	-0.418378076447332	0.679242966573359	25	0.988683542914463
MAGE_TF_0061	7p22.1::gag_orf_compatible_units::copy_resolved	7p22.1	gag_orf_compatible_units	ENSG00000287586.1	RP1-77N19.1	39	0.0099408145530037	0.239985577423701	0.0414225498870417	0.967288085932752	25	0.998940561546339
MAGE_TF_0061	7p22.1::gag_orf_compatible_units::copy_resolved	7p22.1	gag_orf_compatible_units	ENSG00000069424.15	KCNAB2	39	-0.0567159767243321	0.181027688642512	-0.313300010344457	0.75665171070439	25	0.99188374659225
MAGE_TF_0061	7p22.1::gag_orf_compatible_units::copy_resolved	7p22.1	gag_orf_compatible_units	ENSG00000131697.18	NPHP4	39	-0.0759598412981756	0.198440869479034	-0.382783251744424	0.705115752238879	25	0.989898530964896
MAGE_TF_0061	7p22.1::gag_orf_compatible_units::copy_resolved	7p22.1	gag_orf_compatible_units	ENSG00000116254.18	CHD5	39	0.190289468343439	0.168795489206175	1.12733740242911	0.27030405340846	25	0.956496343678541
MAGE_TF_0061	7p22.1::gag_orf_compatible_units::copy_resolved	7p22.1	gag_orf_compatible_units	ENSG00000285629.1	RP1-120G22.12	39	-0.246288097574236	0.246516931637381	-0.999071730847755	0.327332508447527	25	0.964113291888556
MAGE_TF_0061	7p22.1::gag_orf_compatible_units::copy_resolved	7p22.1	gag_orf_compatible_units	ENSG00000158286.13	RNF207	39	0.340503715974496	0.234948836457658	1.44926751333736	0.159691926132285	25	0.939899867138269
MAGE_TF_0061	7p22.1::gag_orf_compatible_units::copy_resolved	7p22.1	gag_orf_compatible_units	ENSG00000116251.11	RPL22	39	0.0549241787871469	0.174484600353058	0.314779520232797	0.755541288751487	25	0.991839399664854
MAGE_TF_0061	7p22.1::gag_orf_compatible_units::copy_resolved	7p22.1	gag_orf_compatible_units	ENSG00000225077.3	LINC00337	39	-0.150194749810417	0.21495417784619	-0.698729149232393	0.491170909396745	25	0.977942485607041
MAGE_TF_0061	7p22.1::gag_orf_compatible_units::copy_resolved	7p22.1	gag_orf_compatible_units	ENSG00000116237.16	ICMT	39	-0.264935536583202	0.141157426014063	-1.87687990681275	0.0722532402870897	25	0.918525502513906
MAGE_TF_0061	7p22.1::gag_orf_compatible_units::copy_resolved	7p22.1	gag_orf_compatible_units	ENSG00000158292.7	GPR153	39	-0.213217858512202	0.152538602634388	-1.39779606492956	0.174455106855531	25	0.942663144484321
MAGE_TF_0061	7p22.1::gag_orf_compatible_units::copy_resolved	7p22.1	gag_orf_compatible_units	ENSG00000097021.20	ACOT7	39	-0.27755807721386	0.184104446468351	-1.50761202425154	0.144187780250418	25	0.937131558562278
MAGE_TF_0061	7p22.1::gag_orf_compatible_units::copy_resolved	7p22.1	gag_orf_compatible_units	ENSG00000069812.11	HES2	39	0.242089097255173	0.252497522592152	0.958778109067661	0.346851877297671	25	0.965662526100624
MAGE_TF_0061	7p22.1::gag_orf_compatible_units::copy_resolved	7p22.1	gag_orf_compatible_units	ENSG00000187017.17	ESPN	39	0.127606418718314	0.226940842035154	0.562289350713468	0.578926303541346	25	0.982964425011189
MAGE_TF_0061	7p22.1::gag_orf_compatible_units::copy_resolved	7p22.1	gag_orf_compatible_units	ENSG00000215788.11	TNFRSF25	39	0.0688944029116065	0.271643706650724	0.253620463956451	0.801862953124873	25	0.993700069131198
MAGE_TF_0061	7p22.1::gag_orf_compatible_units::copy_resolved	7p22.1	gag_orf_compatible_units	ENSG00000171680.23	PLEKHG5	39	-0.0330410301354908	0.240267714411273	-0.137517561260576	0.89172329307444	25	0.996855628647407
MAGE_TF_0061	7p22.1::gag_orf_compatible_units::copy_resolved	7p22.1	gag_orf_compatible_units	ENSG00000162408.11	NOL9	39	-0.17240258538254	0.172028981590847	-1.00217174913342	0.325862705766877	25	0.963934842536247
MAGE_TF_0061	7p22.1::gag_orf_compatible_units::copy_resolved	7p22.1	gag_orf_compatible_units	ENSG00000173662.21	TAS1R1	39	-0.0626878911026438	0.306417533322895	-0.204583237854686	0.839554211168206	25	0.995076872387095
MAGE_TF_0061	7p22.1::gag_orf_compatible_units::copy_resolved	7p22.1	gag_orf_compatible_units	ENSG00000204859.13	ZBTB48	39	-0.199352355855532	0.136783362556837	-1.45743131422651	0.157445122196037	25	0.939611857930826
MAGE_TF_0061	7p22.1::gag_orf_compatible_units::copy_resolved	7p22.1	gag_orf_compatible_units	ENSG00000116273.6	PHF13	39	0.162307693441765	0.274076460268348	0.59219859043294	0.559036054182031	25	0.981831755124236
MAGE_TF_0061	7p22.1::gag_orf_compatible_units::copy_resolved	7p22.1	gag_orf_compatible_units	ENSG00000162413.16	KLHL21	39	0.402602521765327	0.130208000724478	3.09199526546177	0.0048355559178372	25	0.878374679303193
MAGE_TF_0061	7p22.1::gag_orf_compatible_units::copy_resolved	7p22.1	gag_orf_compatible_units	ENSG00000041988.15	THAP3	39	-0.0922521849219056	0.156218384265395	-0.590533472457257	0.560134082600629	25	0.981847119328263
MAGE_TF_0061	7p22.1::gag_orf_compatible_units::copy_resolved	7p22.1	gag_orf_compatible_units	ENSG00000007923.16	DNAJC11	39	-0.0195534130773825	0.169838612541825	-0.115129373613831	0.909262313877178	25	0.997266036981236
MAGE_TF_0061	7p22.1::gag_orf_compatible_units::copy_resolved	7p22.1	gag_orf_compatible_units	ENSG00000284744.1	RP11-242F24.2	39	0.22842060728438	0.256368782387925	0.890984483979583	0.381432554914571	25	0.968582902727025
MAGE_TF_0061	7p22.1::gag_orf_compatible_units::copy_resolved	7p22.1	gag_orf_compatible_units	ENSG00000171735.19	CAMTA1	39	-0.0310209535298	0.197869010546083	-0.156775199128897	0.876681249292675	25	0.996580351240786
MAGE_TF_0061	7p22.1::gag_orf_compatible_units::copy_resolved	7p22.1	gag_orf_compatible_units	ENSG00000049245.13	VAMP3	39	-0.0138762317966546	0.195874468035282	-0.0708424734261697	0.944086799818141	25	0.998222475440818
MAGE_TF_0061	7p22.1::gag_orf_compatible_units::copy_resolved	7p22.1	gag_orf_compatible_units	ENSG00000269925.1	RP3-467L1.6	39	0.325247150291871	0.138750851949541	2.344109212462	0.0273217653802533	25	0.892915425908946
MAGE_TF_0061	7p22.1::gag_orf_compatible_units::copy_resolved	7p22.1	gag_orf_compatible_units	ENSG00000049246.15	PER3	39	0.268768702515064	0.229718323263144	1.16999244421259	0.253037430183152	25	0.954733743541459
MAGE_TF_0061	7p22.1::gag_orf_compatible_units::copy_resolved	7p22.1	gag_orf_compatible_units	ENSG00000049247.14	UTS2	39	0.214657406042896	0.213228263712752	1.00670240570016	0.323722797810223	25	0.963596932874227
MAGE_TF_0061	7p22.1::gag_orf_compatible_units::copy_resolved	7p22.1	gag_orf_compatible_units	ENSG00000049249.9	TNFRSF9	39	0.0807398312787488	0.196474448872676	0.41094316203463	0.684615458994635	25	0.988952187052969
MAGE_TF_0061	7p22.1::gag_orf_compatible_units::copy_resolved	7p22.1	gag_orf_compatible_units	ENSG00000116288.13	PARK7	39	0.177893823485969	0.144109913048477	1.23443155104901	0.228520072849461	25	0.951247968275241
MAGE_TF_0061	7p22.1::gag_orf_compatible_units::copy_resolved	7p22.1	gag_orf_compatible_units	ENSG00000284747.1	CTA-215D11.6	39	-0.355457103806051	0.221849990862681	-1.60224078632516	0.121663854773266	25	0.93272436710209
MAGE_TF_0061	7p22.1::gag_orf_compatible_units::copy_resolved	7p22.1	gag_orf_compatible_units	ENSG00000116285.13	ERRFI1	39	0.266802388162448	0.20103130542395	1.32716836116541	0.196447004138704	25	0.945288349145493
MAGE_TF_0061	7p22.1::gag_orf_compatible_units::copy_resolved	7p22.1	gag_orf_compatible_units	ENSG00000142599.19	RERE	39	-0.115825227328076	0.13649075734563	-0.848593923724637	0.404159727343407	25	0.971121744211363
MAGE_TF_0061	7p22.1::gag_orf_compatible_units::copy_resolved	7p22.1	gag_orf_compatible_units	ENSG00000074800.16	ENO1	39	-0.0307861395305845	0.18108892725159	-0.170005643071775	0.86637397637283	25	0.996166150202018
MAGE_TF_0061	7p22.1::gag_orf_compatible_units::copy_resolved	7p22.1	gag_orf_compatible_units	ENSG00000142583.18	SLC2A5	39	0.569381410071637	0.307143662581368	1.85379507845387	0.0756048145160907	25	0.920604118123712
MAGE_TF_0061	7p22.1::gag_orf_compatible_units::copy_resolved	7p22.1	gag_orf_compatible_units	ENSG00000180758.12	GPR157	39	0.129494848545992	0.165330728079523	0.783247313129268	0.440839254081848	25	0.973982646677401
MAGE_TF_0061	7p22.1::gag_orf_compatible_units::copy_resolved	7p22.1	gag_orf_compatible_units	ENSG00000234546.4	LNCTAM34A	39	0.0248131315433699	0.153932910471635	0.161194454566895	0.873235832971194	25	0.996420019798774
MAGE_TF_0061	7p22.1::gag_orf_compatible_units::copy_resolved	7p22.1	gag_orf_compatible_units	ENSG00000228526.7	MIR34AHG	39	0.156753770428553	0.132533020380144	1.18275256972893	0.248033882929247	25	0.954418905278484
MAGE_TF_0061	7p22.1::gag_orf_compatible_units::copy_resolved	7p22.1	gag_orf_compatible_units	ENSG00000049239.13	H6PD	39	-0.412562983567707	0.213874983083059	-1.92899130894372	0.0651586088507852	25	0.915114246014528
MAGE_TF_0061	7p22.1::gag_orf_compatible_units::copy_resolved	7p22.1	gag_orf_compatible_units	ENSG00000171621.14	SPSB1	39	0.0957147625407319	0.258662733801817	0.370036924662163	0.714471403673345	25	0.990292402597673
MAGE_TF_0061	7p22.1::gag_orf_compatible_units::copy_resolved	7p22.1	gag_orf_compatible_units	ENSG00000284693.1	LINC02606	39	0.106174968647918	0.27848166143841	0.381263771910524	0.706228586465301	25	0.989899495022126
MAGE_TF_0061	7p22.1::gag_orf_compatible_units::copy_resolved	7p22.1	gag_orf_compatible_units	ENSG00000171612.7	SLC25A33	39	-0.0031908157467631	0.148872850527304	-0.021433160817848	0.98307027454426	25	0.999383032237459
MAGE_TF_0061	7p22.1::gag_orf_compatible_units::copy_resolved	7p22.1	gag_orf_compatible_units	ENSG00000231181.1	RP13-15M17.1	39	-0.345557475852957	0.202599070992794	-1.70562221317021	0.100474672690991	25	0.926945738838132
MAGE_TF_0061	7p22.1::gag_orf_compatible_units::copy_resolved	7p22.1	gag_orf_compatible_units	ENSG00000188807.13	TMEM201	39	-0.132725121492115	0.162634830496842	-0.81609284485154	0.422155219945033	25	0.972429357393097
MAGE_TF_0061	7p22.1::gag_orf_compatible_units::copy_resolved	7p22.1	gag_orf_compatible_units	ENSG00000171608.16	PIK3CD	39	-0.0748920673594084	0.128487155633784	-0.582875906856143	0.565197944068429	25	0.982226143527393
MAGE_TF_0061	7p22.1::gag_orf_compatible_units::copy_resolved	7p22.1	gag_orf_compatible_units	ENSG00000179840.5	PIK3CD-AS1	39	0.295520408175159	0.253222073311199	1.1670404728579	0.254205522796857	25	0.954733743541459
MAGE_TF_0061	7p22.1::gag_orf_compatible_units::copy_resolved	7p22.1	gag_orf_compatible_units	ENSG00000231789.2	PIK3CD-AS2	39	0.0523987027040472	0.256302918697144	0.204440522840722	0.839664525092292	25	0.9950783740326
MAGE_TF_0061	7p22.1::gag_orf_compatible_units::copy_resolved	7p22.1	gag_orf_compatible_units	ENSG00000171603.18	CLSTN1	39	0.0761763814769358	0.188359256368395	0.404420695566716	0.68934260702277	25	0.989123734244467
MAGE_TF_0061	7p22.1::gag_orf_compatible_units::copy_resolved	7p22.1	gag_orf_compatible_units	ENSG00000178585.15	CTNNBIP1	39	0.134042327302329	0.171904319305264	0.779749617950552	0.442858144040472	25	0.974092527050726
MAGE_TF_0061	7p22.1::gag_orf_compatible_units::copy_resolved	7p22.1	gag_orf_compatible_units	ENSG00000162441.12	LZIC	39	-0.0798731018780787	0.183803462377773	-0.434557112498321	0.66761182385966	25	0.987976051921617
MAGE_TF_0061	7p22.1::gag_orf_compatible_units::copy_resolved	7p22.1	gag_orf_compatible_units	ENSG00000173614.14	NMNAT1	39	-0.0606572552279119	0.159588876210599	-0.380084481250852	0.707092733181775	25	0.989956899863992
MAGE_TF_0061	7p22.1::gag_orf_compatible_units::copy_resolved	7p22.1	gag_orf_compatible_units	ENSG00000162444.12	RBP7	39	0.198325208911308	0.202541196701846	0.979184541914479	0.336870051905716	25	0.964948147327153
MAGE_TF_0061	7p22.1::gag_orf_compatible_units::copy_resolved	7p22.1	gag_orf_compatible_units	ENSG00000130939.20	UBE4B	39	-0.296500568459259	0.161626330516454	-1.83448184161475	0.0785113876729009	25	0.922163419914642
MAGE_TF_0061	7p22.1::gag_orf_compatible_units::copy_resolved	7p22.1	gag_orf_compatible_units	ENSG00000054523.19	KIF1B	39	-0.188514468676042	0.263037421339575	-0.716683077700471	0.480212055982852	25	0.977094734426176
MAGE_TF_0061	7p22.1::gag_orf_compatible_units::copy_resolved	7p22.1	gag_orf_compatible_units	ENSG00000284735.1	RP4-736L20.4	39	-0.0128986086699811	0.243348864257914	-0.0530045977790571	0.95814952685071	25	0.998702237850045
MAGE_TF_0061	7p22.1::gag_orf_compatible_units::copy_resolved	7p22.1	gag_orf_compatible_units	ENSG00000284642.1	RP4-736L20.5	39	-0.457843374761385	0.212483300170504	-2.15472639211644	0.0410117866685101	25	0.902620643440153
MAGE_TF_0061	7p22.1::gag_orf_compatible_units::copy_resolved	7p22.1	gag_orf_compatible_units	ENSG00000142657.21	PGD	39	-0.0983988665111935	0.216471977559642	-0.454557063784771	0.653350322714699	25	0.987283628961178
MAGE_TF_0061	7p22.1::gag_orf_compatible_units::copy_resolved	7p22.1	gag_orf_compatible_units	ENSG00000251503.8	CENPS-CORT	39	-0.0460910596710178	0.179558962277282	-0.2566903878618	0.799518496920534	25	0.993626373672553
MAGE_TF_0061	7p22.1::gag_orf_compatible_units::copy_resolved	7p22.1	gag_orf_compatible_units	ENSG00000175279.22	CENPS	39	-0.10262951131388	0.154024884339765	-0.666317730110994	0.511310622248562	25	0.979231221876404
MAGE_TF_0061	7p22.1::gag_orf_compatible_units::copy_resolved	7p22.1	gag_orf_compatible_units	ENSG00000142655.13	PEX14	39	0.15214339447685	0.157991755743198	0.962983123778595	0.344778807011348	25	0.965615128175661
MAGE_TF_0061	7p22.1::gag_orf_compatible_units::copy_resolved	7p22.1	gag_orf_compatible_units	ENSG00000160049.12	DFFA	39	-0.336891490852028	0.273328130738524	-1.23255330485654	0.22920840031455	25	0.951436152082762
MAGE_TF_0061	7p22.1::gag_orf_compatible_units::copy_resolved	7p22.1	gag_orf_compatible_units	ENSG00000272078.1	RP4-734G22.3	39	-0.0520973851710061	0.168654982486931	-0.308899176311278	0.759957828623611	25	0.991966134818323
MAGE_TF_0061	7p22.1::gag_orf_compatible_units::copy_resolved	7p22.1	gag_orf_compatible_units	ENSG00000130940.15	CASZ1	39	0.0357389611335201	0.139225685443643	0.256698044040062	0.79951265239438	25	0.993626373672553
MAGE_TF_0061	7p22.1::gag_orf_compatible_units::copy_resolved	7p22.1	gag_orf_compatible_units	ENSG00000175262.14	C1orf127	39	0.156590357078559	0.255699990607405	0.612398759603334	0.545804423392486	25	0.981324905487871
MAGE_TF_0061	7p22.1::gag_orf_compatible_units::copy_resolved	7p22.1	gag_orf_compatible_units	ENSG00000120948.19	TARDBP	39	0.0498833503787566	0.170732858610725	0.292171939160768	0.772566139624857	25	0.992670555641388
MAGE_TF_0061	7p22.1::gag_orf_compatible_units::copy_resolved	7p22.1	gag_orf_compatible_units	ENSG00000009724.17	MASP2	39	0.0579556634064088	0.139871988263592	0.414347891424765	0.682153067942329	25	0.988859247025295
MAGE_TF_0061	7p22.1::gag_orf_compatible_units::copy_resolved	7p22.1	gag_orf_compatible_units	ENSG00000116649.10	SRM	39	-0.466127508538186	0.197625103065877	-2.35864523942997	0.0264666622715556	25	0.891892435403988
MAGE_TF_0061	7p22.1::gag_orf_compatible_units::copy_resolved	7p22.1	gag_orf_compatible_units	ENSG00000226849.1	RP4-635E18.7	39	0.160020860943853	0.16506877397328	0.969419334087717	0.341622028381535	25	0.964989626133052
MAGE_TF_0061	7p22.1::gag_orf_compatible_units::copy_resolved	7p22.1	gag_orf_compatible_units	ENSG00000171824.14	EXOSC10	39	-0.50857787263113	0.218810589529703	-2.32428363601704	0.0285287919965062	25	0.892915425908946
MAGE_TF_0061	7p22.1::gag_orf_compatible_units::copy_resolved	7p22.1	gag_orf_compatible_units	ENSG00000198793.13	MTOR	39	-0.0620145172630011	0.177124637235385	-0.350117963434916	0.729182793461075	25	0.991086081803976
MAGE_TF_0061	7p22.1::gag_orf_compatible_units::copy_resolved	7p22.1	gag_orf_compatible_units	ENSG00000120942.14	UBIAD1	39	-0.0213440514509151	0.144179072716648	-0.148038484703408	0.883499953217249	25	0.996652624444168
MAGE_TF_0061	7p22.1::gag_orf_compatible_units::copy_resolved	7p22.1	gag_orf_compatible_units	ENSG00000132879.14	FBXO44	39	0.0515558923773301	0.167096207555155	0.308540170550026	0.760227737361789	25	0.992009819992732
MAGE_TF_0061	7p22.1::gag_orf_compatible_units::copy_resolved	7p22.1	gag_orf_compatible_units	ENSG00000116661.11	FBXO2	39	-0.249050589969414	0.299545731257398	-0.831427605140554	0.413603154719866	25	0.971957015859519
MAGE_TF_0061	7p22.1::gag_orf_compatible_units::copy_resolved	7p22.1	gag_orf_compatible_units	ENSG00000116663.11	FBXO6	39	-0.124861081773485	0.179246540144264	-0.69658851809911	0.492486973743705	25	0.977977863725942
MAGE_TF_0061	7p22.1::gag_orf_compatible_units::copy_resolved	7p22.1	gag_orf_compatible_units	ENSG00000116670.15	MAD2L2	39	-0.148355473777944	0.108741321431651	-1.36429713953028	0.184630686729346	25	0.944129529864951
MAGE_TF_0061	7p22.1::gag_orf_compatible_units::copy_resolved	7p22.1	gag_orf_compatible_units	ENSG00000177674.16	AGTRAP	39	0.231977930487646	0.172373651589833	1.34578532361571	0.190450552400598	25	0.944926704085851
MAGE_TF_0061	7p22.1::gag_orf_compatible_units::copy_resolved	7p22.1	gag_orf_compatible_units	ENSG00000011021.23	CLCN6	39	0.0998808375521151	0.137926916207373	0.724157693788675	0.475691642783145	25	0.976711208953603
MAGE_TF_0061	7p22.1::gag_orf_compatible_units::copy_resolved	7p22.1	gag_orf_compatible_units	ENSG00000177000.13	MTHFR	39	0.26450202313171	0.256411131842409	1.03155436829581	0.312157780854074	25	0.962134767533942
MAGE_TF_0061	7p22.1::gag_orf_compatible_units::copy_resolved	7p22.1	gag_orf_compatible_units	ENSG00000285646.2	RP5-934G17.7	39	0.0023199166991273	0.2683967428768	0.0086436097333427	0.993172089836971	25	0.99964839848573
MAGE_TF_0061	7p22.1::gag_orf_compatible_units::copy_resolved	7p22.1	gag_orf_compatible_units	ENSG00000116685.16	KIAA2013	39	0.160145979776793	0.175528094346582	0.9123666520334	0.370290513640042	25	0.967496963801726
MAGE_TF_0061	7p22.1::gag_orf_compatible_units::copy_resolved	7p22.1	gag_orf_compatible_units	ENSG00000083444.17	PLOD1	39	0.368532548593831	0.161995413962555	2.27495667673047	0.0317460418654031	25	0.896062170407925
MAGE_TF_0061	7p22.1::gag_orf_compatible_units::copy_resolved	7p22.1	gag_orf_compatible_units	ENSG00000116688.18	MFN2	39	-0.175572597118115	0.210593033827208	-0.833705626094798	0.412342062858142	25	0.971931721270762
MAGE_TF_0061	7p22.1::gag_orf_compatible_units::copy_resolved	7p22.1	gag_orf_compatible_units	ENSG00000116691.11	MIIP	39	0.353759612615286	0.18127116488373	1.95154928718085	0.0622813910208052	25	0.914064149904755
MAGE_TF_0061	7p22.1::gag_orf_compatible_units::copy_resolved	7p22.1	gag_orf_compatible_units	ENSG00000120949.15	TNFRSF8	39	-0.0466689758240855	0.159956960544174	-0.291759581235586	0.772877780518475	25	0.992670555641388
MAGE_TF_0061	7p22.1::gag_orf_compatible_units::copy_resolved	7p22.1	gag_orf_compatible_units	ENSG00000285604.1	RP11-426M1.3	39	0.0917982949975967	0.243046356679219	0.377698708393951	0.708842175644918	25	0.990060850931361
MAGE_TF_0061	7p22.1::gag_orf_compatible_units::copy_resolved	7p22.1	gag_orf_compatible_units	ENSG00000028137.19	TNFRSF1B	39	0.217898064467594	0.26582619711332	0.819701244022632	0.420133009651994	25	0.972255201222663
MAGE_TF_0061	7p22.1::gag_orf_compatible_units::copy_resolved	7p22.1	gag_orf_compatible_units	ENSG00000048707.15	VPS13D	39	0.118390989971836	0.182905498553855	0.647279556426114	0.523350722570332	25	0.979674080817375
MAGE_TF_0061	7p22.1::gag_orf_compatible_units::copy_resolved	7p22.1	gag_orf_compatible_units	ENSG00000162496.9	DHRS3	39	-0.254171788131796	0.223431769424595	-1.13758123469355	0.266081039693801	25	0.955788165094441
MAGE_TF_0061	7p22.1::gag_orf_compatible_units::copy_resolved	7p22.1	gag_orf_compatible_units	ENSG00000116731.22	PRDM2	39	0.143984939508041	0.172305885792624	0.835635642077439	0.411275517951032	25	0.971784468474088
MAGE_TF_0061	7p22.1::gag_orf_compatible_units::copy_resolved	7p22.1	gag_orf_compatible_units	ENSG00000189337.17	KAZN	39	0.252321490184041	0.206238135986959	1.2234472978363	0.232567709549206	25	0.951935189620368
MAGE_TF_0061	7p22.1::gag_orf_compatible_units::copy_resolved	7p22.1	gag_orf_compatible_units	ENSG00000171729.14	TMEM51	39	0.295304566323131	0.166527249036175	1.77331078266346	0.088361821763313	25	0.924350022884068
MAGE_TF_0061	7p22.1::gag_orf_compatible_units::copy_resolved	7p22.1	gag_orf_compatible_units	ENSG00000142621.20	FHAD1	39	0.284700146740377	0.201221984599846	1.41485607204669	0.169446373975698	25	0.941761620629448
MAGE_TF_0061	7p22.1::gag_orf_compatible_units::copy_resolved	7p22.1	gag_orf_compatible_units	ENSG00000228140.2	RP3-467K16.4	39	0.205898774421826	0.19030224635063	1.081956615701	0.289598126025312	25	0.959050488061004
MAGE_TF_0061	7p22.1::gag_orf_compatible_units::copy_resolved	7p22.1	gag_orf_compatible_units	ENSG00000142634.13	EFHD2	39	0.246876359527693	0.118848924732434	2.07722838118635	0.0482074192005487	25	0.905530489178257
MAGE_TF_0061	7p22.1::gag_orf_compatible_units::copy_resolved	7p22.1	gag_orf_compatible_units	ENSG00000162438.12	CTRC	39	0.251934286222844	0.266097358832252	0.946774847102724	0.352815694948657	25	0.966175551400431
MAGE_TF_0061	7p22.1::gag_orf_compatible_units::copy_resolved	7p22.1	gag_orf_compatible_units	ENSG00000132906.18	CASP9	39	0.246522386619629	0.300881794846353	0.81933300997994	0.420339097463152	25	0.972263171661173
MAGE_TF_0061	7p22.1::gag_orf_compatible_units::copy_resolved	7p22.1	gag_orf_compatible_units	ENSG00000116138.13	DNAJC16	39	0.0678886349174162	0.137441688432799	0.493945000905672	0.625657075998954	25	0.985911848312473
MAGE_TF_0061	7p22.1::gag_orf_compatible_units::copy_resolved	7p22.1	gag_orf_compatible_units	ENSG00000116771.6	AGMAT	39	0.165466771293016	0.201588057979259	0.820816336799278	0.419509315158335	25	0.972255201222663
MAGE_TF_0061	7p22.1::gag_orf_compatible_units::copy_resolved	7p22.1	gag_orf_compatible_units	ENSG00000237301.1	RP4-680D5.2	39	-0.0631672938481143	0.208635724149925	-0.302763556459403	0.764574964856301	25	0.992319056933776
MAGE_TF_0061	7p22.1::gag_orf_compatible_units::copy_resolved	7p22.1	gag_orf_compatible_units	ENSG00000197312.12	DDI2	39	0.0299591261039645	0.260428630241799	0.115037759389774	0.909334187740051	25	0.997266036981236
MAGE_TF_0061	7p22.1::gag_orf_compatible_units::copy_resolved	7p22.1	gag_orf_compatible_units	ENSG00000215695.1	RSC1A1	39	-0.604763992253671	0.161552803742315	-3.74344473289552	0.0009545578355712	25	0.856901400587422
MAGE_TF_0061	7p22.1::gag_orf_compatible_units::copy_resolved	7p22.1	gag_orf_compatible_units	ENSG00000116786.13	PLEKHM2	39	0.0686199688333463	0.118607003602244	0.578549046424509	0.568069537740929	25	0.982387930865461
MAGE_TF_0061	7p22.1::gag_orf_compatible_units::copy_resolved	7p22.1	gag_orf_compatible_units	ENSG00000162461.8	SLC25A34	39	0.135097848401223	0.193763312323402	0.697231311651696	0.492091572347075	25	0.977977863725942
MAGE_TF_0061	7p22.1::gag_orf_compatible_units::copy_resolved	7p22.1	gag_orf_compatible_units	ENSG00000237938.5	RP11-288I21.1	39	0.0365140814961848	0.205800302580577	0.177424819294853	0.860604424170508	25	0.995909086308982
MAGE_TF_0061	7p22.1::gag_orf_compatible_units::copy_resolved	7p22.1	gag_orf_compatible_units	ENSG00000162458.13	FBLIM1	39	0.119809146275232	0.195466554410892	0.612939367741553	0.545452586440966	25	0.981321619100016
MAGE_TF_0061	7p22.1::gag_orf_compatible_units::copy_resolved	7p22.1	gag_orf_compatible_units	ENSG00000233954.6	UQCRHL	39	-0.219720135882471	0.213943888105041	-1.02699889129151	0.314255815660188	25	0.962507554678181
MAGE_TF_0061	7p22.1::gag_orf_compatible_units::copy_resolved	7p22.1	gag_orf_compatible_units	ENSG00000065526.12	SPEN	39	-0.481102344653689	0.206401313915642	-2.33090737421526	0.028120208091229	25	0.892915425908946
MAGE_TF_0061	7p22.1::gag_orf_compatible_units::copy_resolved	7p22.1	gag_orf_compatible_units	ENSG00000179743.4	FLJ37453	39	0.144965454228611	0.185383660637533	0.781975357105777	0.441572786211922	25	0.974052245685947
MAGE_TF_0061	7p22.1::gag_orf_compatible_units::copy_resolved	7p22.1	gag_orf_compatible_units	ENSG00000116809.12	ZBTB17	39	0.11343380162671	0.161325813055134	0.703134851630614	0.48846859217425	25	0.97770879856524
MAGE_TF_0061	7p22.1::gag_orf_compatible_units::copy_resolved	7p22.1	gag_orf_compatible_units	ENSG00000186510.12	CLCNKA	39	0.0771433534231779	0.257379452810215	0.299726153664882	0.766863953310503	25	0.992399778787901
MAGE_TF_0061	7p22.1::gag_orf_compatible_units::copy_resolved	7p22.1	gag_orf_compatible_units	ENSG00000173641.18	HSPB7	39	-0.209244797722822	0.187884104565138	-1.11369079469028	0.276005292628957	25	0.957370042722459
MAGE_TF_0061	7p22.1::gag_orf_compatible_units::copy_resolved	7p22.1	gag_orf_compatible_units	ENSG00000185519.9	FAM131C	39	-0.0461644144774383	0.217294647194079	-0.212450767073917	0.833478110174432	25	0.994863058487786
MAGE_TF_0061	7p22.1::gag_orf_compatible_units::copy_resolved	7p22.1	gag_orf_compatible_units	ENSG00000142627.13	EPHA2	39	-0.260014322984749	0.215424084790044	-1.20698817515304	0.238733462447642	25	0.95274854070544
MAGE_TF_0061	7p22.1::gag_orf_compatible_units::copy_resolved	7p22.1	gag_orf_compatible_units	ENSG00000142632.17	ARHGEF19	39	-0.254954089378208	0.212712661836606	-1.19858445273958	0.241928400799234	25	0.953248527151778
MAGE_TF_0061	7p22.1::gag_orf_compatible_units::copy_resolved	7p22.1	gag_orf_compatible_units	ENSG00000237276.8	ANO7L1	39	0.0771818983531149	0.242647230524696	0.318082749950281	0.753064039757039	25	0.991737641476438
MAGE_TF_0061	7p22.1::gag_orf_compatible_units::copy_resolved	7p22.1	gag_orf_compatible_units	ENSG00000288398.1	RP4-733M16.8	39	-0.173004329713785	0.243432156853294	-0.710688069933369	0.483855535917489	25	0.977316144661609
MAGE_TF_0061	7p22.1::gag_orf_compatible_units::copy_resolved	7p22.1	gag_orf_compatible_units	ENSG00000132881.12	CPLANE2	39	0.0856344070888837	0.117059772778718	0.731544279098858	0.471248885334944	25	0.976272382747721
MAGE_TF_0061	7p22.1::gag_orf_compatible_units::copy_resolved	7p22.1	gag_orf_compatible_units	ENSG00000037637.11	FBXO42	39	0.0509995468564722	0.13445553899515	0.379304171755333	0.707664739478965	25	0.989998130874984
MAGE_TF_0061	7p22.1::gag_orf_compatible_units::copy_resolved	7p22.1	gag_orf_compatible_units	ENSG00000055070.17	SZRD1	39	0.143968452075806	0.180737371676766	0.796561611691918	0.433205523445315	25	0.973516061346022
MAGE_TF_0061	7p22.1::gag_orf_compatible_units::copy_resolved	7p22.1	gag_orf_compatible_units	ENSG00000187144.11	SPATA21	39	0.0758189130608874	0.262820296792436	0.288481955108536	0.775356235539806	25	0.992826634773276
MAGE_TF_0061	7p22.1::gag_orf_compatible_units::copy_resolved	7p22.1	gag_orf_compatible_units	ENSG00000157191.20	NECAP2	39	0.0009182348993181	0.156245073118414	0.0058768886659375	0.995357593816714	25	0.999782606901709
MAGE_TF_0061	7p22.1::gag_orf_compatible_units::copy_resolved	7p22.1	gag_orf_compatible_units	ENSG00000226029.1	LINC01772	39	-0.335855560184209	0.218791750256341	-1.53504672726789	0.137332331419377	25	0.935905192050706
MAGE_TF_0061	7p22.1::gag_orf_compatible_units::copy_resolved	7p22.1	gag_orf_compatible_units	ENSG00000080947.15	CROCCP3	39	-0.330521468202793	0.182995857683455	-1.80616912528439	0.0829464228447305	25	0.923032969196039
MAGE_TF_0061	7p22.1::gag_orf_compatible_units::copy_resolved	7p22.1	gag_orf_compatible_units	ENSG00000206652.1	RNU1-1	39	0.154785784973966	0.237479877893736	0.651784843190914	0.520487610787404	25	0.979621518879592
MAGE_TF_0061	7p22.1::gag_orf_compatible_units::copy_resolved	7p22.1	gag_orf_compatible_units	ENSG00000261135.1	RP4-798A10.7	39	-0.0409583369788052	0.232169971249996	-0.176415307967205	0.861389018445642	25	0.995983962013399
MAGE_TF_0061	7p22.1::gag_orf_compatible_units::copy_resolved	7p22.1	gag_orf_compatible_units	ENSG00000219481.10	NBPF1	39	0.0707677918747657	0.165068300531448	0.428718243581137	0.671799829755666	25	0.988281212314627
MAGE_TF_0061	7p22.1::gag_orf_compatible_units::copy_resolved	7p22.1	gag_orf_compatible_units	ENSG00000186301.8	MST1P2	39	-0.0048869265565669	0.211253366990547	-0.0231330114458514	0.981727828482692	25	0.999339286330356
MAGE_TF_0061	7p22.1::gag_orf_compatible_units::copy_resolved	7p22.1	gag_orf_compatible_units	ENSG00000215908.10	CROCCP2	39	0.153415321707568	0.176413161228586	0.869636486524845	0.39277229651167	25	0.969749335363203
MAGE_TF_0061	7p22.1::gag_orf_compatible_units::copy_resolved	7p22.1	gag_orf_compatible_units	ENSG00000236698.1	EIF1AXP1	39	-0.0210464863849757	0.206375638693536	-0.101981447607919	0.919584974797879	25	0.997564767685253
MAGE_TF_0061	7p22.1::gag_orf_compatible_units::copy_resolved	7p22.1	gag_orf_compatible_units	ENSG00000058453.17	CROCC	39	0.139556329445113	0.189688789857469	0.735712055256268	0.468752873291508	25	0.975964808875612
MAGE_TF_0061	7p22.1::gag_orf_compatible_units::copy_resolved	7p22.1	gag_orf_compatible_units	ENSG00000186715.11	MST1L	39	0.0548750591356853	0.201098768726106	0.272876156742782	0.787189832427621	25	0.993308185979515
MAGE_TF_0061	7p22.1::gag_orf_compatible_units::copy_resolved	7p22.1	gag_orf_compatible_units	ENSG00000238142.2	RP11-108M9.4	39	-0.0658170684262665	0.265453018704966	-0.247942437224336	0.806204155484396	25	0.993803307110373
MAGE_TF_0061	7p22.1::gag_orf_compatible_units::copy_resolved	7p22.1	gag_orf_compatible_units	ENSG00000117122.14	MFAP2	39	-0.0215025364454483	0.216348901348918	-0.0993882396045537	0.921622704592527	25	0.997613587602716
MAGE_TF_0061	7p22.1::gag_orf_compatible_units::copy_resolved	7p22.1	gag_orf_compatible_units	ENSG00000159363.19	ATP13A2	39	0.102291785838331	0.154766288940194	0.660943584929272	0.514693724234399	25	0.979369223212076
MAGE_TF_0061	7p22.1::gag_orf_compatible_units::copy_resolved	7p22.1	gag_orf_compatible_units	ENSG00000117118.10	SDHB	39	0.104443418529404	0.108692832174221	0.960904380171037	0.345802576640103	25	0.96564351444321
MAGE_TF_0061	7p22.1::gag_orf_compatible_units::copy_resolved	7p22.1	gag_orf_compatible_units	ENSG00000117115.13	PADI2	39	-0.0691171275441634	0.298557095885628	-0.231503884840308	0.818807737492432	25	0.994298848904419
MAGE_TF_0061	7p22.1::gag_orf_compatible_units::copy_resolved	7p22.1	gag_orf_compatible_units	ENSG00000159339.13	PADI4	39	0.0006621723333427	0.346332744048258	0.0019119541675518	0.998489657390663	25	0.999902196604094
MAGE_TF_0061	7p22.1::gag_orf_compatible_units::copy_resolved	7p22.1	gag_orf_compatible_units	ENSG00000179051.14	RCC2	39	-0.0979605599254593	0.258114840670073	-0.379523159811931	0.7075041924789	25	0.989984432852108
MAGE_TF_0061	7p22.1::gag_orf_compatible_units::copy_resolved	7p22.1	gag_orf_compatible_units	ENSG00000074964.17	ARHGEF10L	39	0.22241189783361	0.249632790318839	0.890956262394609	0.381447403816787	25	0.968582902727025
MAGE_TF_0061	7p22.1::gag_orf_compatible_units::copy_resolved	7p22.1	gag_orf_compatible_units	ENSG00000159423.17	ALDH4A1	39	0.0064164402093327	0.190805358817427	0.0336281970752843	0.973440693178362	25	0.999092913698681
MAGE_TF_0061	7p22.1::gag_orf_compatible_units::copy_resolved	7p22.1	gag_orf_compatible_units	ENSG00000169991.11	IFFO2	39	0.172726417452267	0.167521194276688	1.03107202762047	0.312379459342507	25	0.962229344859558
MAGE_TF_0061	7p22.1::gag_orf_compatible_units::copy_resolved	7p22.1	gag_orf_compatible_units	ENSG00000272084.1	RP5-1126H10.2	39	-0.187609714450019	0.18755551058055	-1.00028900174301	0.326754823705959	25	0.963995786641767
MAGE_TF_0061	7p22.1::gag_orf_compatible_units::copy_resolved	7p22.1	gag_orf_compatible_units	ENSG00000127481.15	UBR4	39	-0.0621576708442783	0.175686585488714	-0.353798616276661	0.726456221318323	25	0.990837857368269
MAGE_TF_0061	7p22.1::gag_orf_compatible_units::copy_resolved	7p22.1	gag_orf_compatible_units	ENSG00000230424.1	EMC1-AS1	39	0.0341332587116585	0.234458107133015	0.145583614612625	0.885417567619567	25	0.996714409329904
MAGE_TF_0061	7p22.1::gag_orf_compatible_units::copy_resolved	7p22.1	gag_orf_compatible_units	ENSG00000127463.15	EMC1	39	-0.0306399318073979	0.19905849090777	-0.153924264509743	0.878905265039142	25	0.996580351240786
MAGE_TF_0061	7p22.1::gag_orf_compatible_units::copy_resolved	7p22.1	gag_orf_compatible_units	ENSG00000053372.5	MRTO4	39	-0.318396963733866	0.124353218331584	-2.56042399228358	0.0168779671790832	25	0.889022974376494
MAGE_TF_0061	7p22.1::gag_orf_compatible_units::copy_resolved	7p22.1	gag_orf_compatible_units	ENSG00000211454.15	AKR7L	39	0.0434788178665463	0.219278215055826	0.198281520375734	0.844428381893613	25	0.995178987484662
MAGE_TF_0061	7p22.1::gag_orf_compatible_units::copy_resolved	7p22.1	gag_orf_compatible_units	ENSG00000162482.5	AKR7A3	39	-0.386122296176736	0.267989936796214	-1.44080893780109	0.162046913548683	25	0.940315918924666
MAGE_TF_0061	7p22.1::gag_orf_compatible_units::copy_resolved	7p22.1	gag_orf_compatible_units	ENSG00000053371.13	AKR7A2	39	-0.164473669562385	0.192003354440454	-0.85661872961388	0.39979248315115	25	0.97058690711009
MAGE_TF_0061	7p22.1::gag_orf_compatible_units::copy_resolved	7p22.1	gag_orf_compatible_units	ENSG00000040487.13	SLC66A1	39	-0.20602197762884	0.257117331052717	-0.801276120848499	0.430522026359038	25	0.973222046598937
MAGE_TF_0061	7p22.1::gag_orf_compatible_units::copy_resolved	7p22.1	gag_orf_compatible_units	ENSG00000173436.15	MICOS10	39	0.0270464757987953	0.163072442419584	0.165855587844848	0.869604603042705	25	0.99629890019094
MAGE_TF_0061	7p22.1::gag_orf_compatible_units::copy_resolved	7p22.1	gag_orf_compatible_units	ENSG00000077549.19	CAPZB	39	0.119924927397404	0.105349715549629	1.13835074704979	0.265765764441213	25	0.955758682783141
MAGE_TF_0061	7p22.1::gag_orf_compatible_units::copy_resolved	7p22.1	gag_orf_compatible_units	ENSG00000158747.15	NBL1	39	0.455637090477889	0.172022958150156	2.64869930954315	0.0137978578011504	25	0.886697789074715
MAGE_TF_0061	7p22.1::gag_orf_compatible_units::copy_resolved	7p22.1	gag_orf_compatible_units	ENSG00000270136.6	MICOS10-NBL1	39	-0.263258501698893	0.219058077220941	-1.20177491302168	0.240711708183603	25	0.953190123179628
MAGE_TF_0061	7p22.1::gag_orf_compatible_units::copy_resolved	7p22.1	gag_orf_compatible_units	ENSG00000226396.1	RP5-1056L3.3	39	-0.237627941833786	0.206682375401314	-1.14972523115425	0.26113734647121	25	0.955345991054823
MAGE_TF_0061	7p22.1::gag_orf_compatible_units::copy_resolved	7p22.1	gag_orf_compatible_units	ENSG00000158748.4	HTR6	39	-0.207893351999634	0.288025649235916	-0.721787634369162	0.477122294432758	25	0.976848794421747
MAGE_TF_0061	7p22.1::gag_orf_compatible_units::copy_resolved	7p22.1	gag_orf_compatible_units	ENSG00000162542.14	TMCO4	39	-0.143766143041438	0.2356397960829	-0.610109775306628	0.547295455209333	25	0.981324905487871
MAGE_TF_0061	7p22.1::gag_orf_compatible_units::copy_resolved	7p22.1	gag_orf_compatible_units	ENSG00000169914.6	OTUD3	39	-0.224106868083879	0.188690264228353	-1.18769703885022	0.246114905738488	25	0.954151503070025
MAGE_TF_0061	7p22.1::gag_orf_compatible_units::copy_resolved	7p22.1	gag_orf_compatible_units	ENSG00000227066.2	RP3-340N1.2	39	0.196446790178474	0.167322710470295	1.17405933496009	0.251434668083834	25	0.954733743541459
MAGE_TF_0061	7p22.1::gag_orf_compatible_units::copy_resolved	7p22.1	gag_orf_compatible_units	ENSG00000162545.6	CAMK2N1	39	-0.353475717694932	0.205298452667766	-1.72176513315939	0.0974649716580989	25	0.926216527495418
MAGE_TF_0061	7p22.1::gag_orf_compatible_units::copy_resolved	7p22.1	gag_orf_compatible_units	ENSG00000090432.7	MUL1	39	0.0806959483355103	0.143779768471983	0.56124689303026	0.579625877410485	25	0.982964425011189
MAGE_TF_0061	7p22.1::gag_orf_compatible_units::copy_resolved	7p22.1	gag_orf_compatible_units	ENSG00000158825.6	CDA	39	0.137922063236529	0.234899262126222	0.587154093155122	0.562365950226933	25	0.982144810536853
MAGE_TF_0061	7p22.1::gag_orf_compatible_units::copy_resolved	7p22.1	gag_orf_compatible_units	ENSG00000158828.8	PINK1	39	0.124403634627657	0.242192547698353	0.513655914725335	0.612002788762453	25	0.985019255287305
MAGE_TF_0061	7p22.1::gag_orf_compatible_units::copy_resolved	7p22.1	gag_orf_compatible_units	ENSG00000117242.7	PINK1-AS	39	-0.0515015225836918	0.194633789119908	-0.264607305938863	0.793481352923158	25	0.993522253374255
MAGE_TF_0061	7p22.1::gag_orf_compatible_units::copy_resolved	7p22.1	gag_orf_compatible_units	ENSG00000244038.11	DDOST	39	0.293081829093367	0.148425469203627	1.9746060475058	0.059456342809862	25	0.913010232643516
MAGE_TF_0061	7p22.1::gag_orf_compatible_units::copy_resolved	7p22.1	gag_orf_compatible_units	ENSG00000189410.12	SH2D5	39	-0.123109036123393	0.20471858089581	-0.601357412623176	0.55301634724219	25	0.981687268068716
MAGE_TF_0061	7p22.1::gag_orf_compatible_units::copy_resolved	7p22.1	gag_orf_compatible_units	ENSG00000127483.19	HP1BP3	39	0.240242861074683	0.1630537281906	1.47339692100664	0.153124622091321	25	0.938757666688457
MAGE_TF_0061	7p22.1::gag_orf_compatible_units::copy_resolved	7p22.1	gag_orf_compatible_units	ENSG00000075151.23	EIF4G3	39	-0.0659781188927216	0.245293390749434	-0.268976341723442	0.790155277745225	25	0.993456120163475
MAGE_TF_0061	7p22.1::gag_orf_compatible_units::copy_resolved	7p22.1	gag_orf_compatible_units	ENSG00000231105.2	ECE1-AS1	39	0.221893564526129	0.205127830666862	1.08173310176763	0.289695533172231	25	0.959050488061004
MAGE_TF_0061	7p22.1::gag_orf_compatible_units::copy_resolved	7p22.1	gag_orf_compatible_units	ENSG00000117298.16	ECE1	39	-0.0980539480467774	0.238121379969531	-0.411781369901871	0.684008913317719	25	0.988952187052969
MAGE_TF_0061	7p22.1::gag_orf_compatible_units::copy_resolved	7p22.1	gag_orf_compatible_units	ENSG00000142794.19	NBPF3	39	0.0153827114987703	0.191972350247607	0.0801298284827452	0.936772007122115	25	0.99802558124967
MAGE_TF_0061	7p22.1::gag_orf_compatible_units::copy_resolved	7p22.1	gag_orf_compatible_units	ENSG00000076864.20	RAP1GAP	39	-0.28942025843306	0.24205627482763	-1.19567343849755	0.243042525297608	25	0.953593236184664
MAGE_TF_0061	7p22.1::gag_orf_compatible_units::copy_resolved	7p22.1	gag_orf_compatible_units	ENSG00000090686.16	USP48	39	-0.140824147836885	0.218346367348143	-0.6449575944277	0.524829672457451	25	0.979849819335883
MAGE_TF_0061	7p22.1::gag_orf_compatible_units::copy_resolved	7p22.1	gag_orf_compatible_units	ENSG00000187942.12	LDLRAD2	39	0.155521736901643	0.281093286242046	0.553274462655522	0.584989894126707	25	0.983320273432547
MAGE_TF_0061	7p22.1::gag_orf_compatible_units::copy_resolved	7p22.1	gag_orf_compatible_units	ENSG00000142798.20	HSPG2	39	-0.257995019396772	0.203806048123271	-1.26588500082551	0.217224257342172	25	0.948972606121816
MAGE_TF_0061	7p22.1::gag_orf_compatible_units::copy_resolved	7p22.1	gag_orf_compatible_units	ENSG00000218510.9	LINC00339	39	0.0718562662502971	0.160733296895089	0.447052773994909	0.658686099285748	25	0.987573861335331
MAGE_TF_0061	7p22.1::gag_orf_compatible_units::copy_resolved	7p22.1	gag_orf_compatible_units	ENSG00000070831.17	CDC42	39	0.352187775652473	0.17528152802496	2.00926920035934	0.0554214028331571	25	0.910004784885375
MAGE_TF_0061	7p22.1::gag_orf_compatible_units::copy_resolved	7p22.1	gag_orf_compatible_units	ENSG00000228397.3	LINC01635	39	0.335585221847925	0.20432396161982	1.64241736107456	0.113024390247274	25	0.929719787917777
MAGE_TF_0061	7p22.1::gag_orf_compatible_units::copy_resolved	7p22.1	gag_orf_compatible_units	ENSG00000285752.1	CDC42-AS1	39	0.433528127672736	0.199504262440971	2.17302689360337	0.0394600445600201	25	0.90254515305128
MAGE_TF_0061	7p22.1::gag_orf_compatible_units::copy_resolved	7p22.1	gag_orf_compatible_units	ENSG00000230068.2	CDC42-IT1	39	0.45206656407063	0.2487330757798	1.81747667717034	0.0811499525269501	25	0.922225981382907
MAGE_TF_0061	7p22.1::gag_orf_compatible_units::copy_resolved	7p22.1	gag_orf_compatible_units	ENSG00000271428.1	MPHOSPH6P1	39	0.100607325791695	0.243252748355342	0.413591733174289	0.682699632858156	25	0.988886752638958
MAGE_TF_0061	7p22.1::gag_orf_compatible_units::copy_resolved	7p22.1	gag_orf_compatible_units	ENSG00000162552.15	WNT4	39	-0.0956926291478691	0.186546518479361	-0.512969257898299	0.612476097663079	25	0.985066544196456
MAGE_TF_0061	7p22.1::gag_orf_compatible_units::copy_resolved	7p22.1	gag_orf_compatible_units	ENSG00000184677.18	ZBTB40	39	0.0542300115750192	0.184540296410493	0.293865419259919	0.771286694919686	25	0.992667015705172
MAGE_TF_0061	7p22.1::gag_orf_compatible_units::copy_resolved	7p22.1	gag_orf_compatible_units	ENSG00000133216.17	EPHB2	39	-0.138860004156545	0.268079440507124	-0.517980804099953	0.609025620196285	25	0.984914829443951
MAGE_TF_0061	7p22.1::gag_orf_compatible_units::copy_resolved	7p22.1	gag_orf_compatible_units	ENSG00000004487.17	KDM1A	39	-0.210609950740674	0.276259149687429	-0.762363711677845	0.452976292996103	25	0.974680618158819
MAGE_TF_0061	7p22.1::gag_orf_compatible_units::copy_resolved	7p22.1	gag_orf_compatible_units	ENSG00000169641.13	LUZP1	39	0.0919992401373882	0.17474902594794	0.526464966762079	0.60320524006912	25	0.984408859591529
MAGE_TF_0061	7p22.1::gag_orf_compatible_units::copy_resolved	7p22.1	gag_orf_compatible_units	ENSG00000261326.4	LINC01355	39	-0.180418000759175	0.0980431672281673	-1.84018943756993	0.0776425334228278	25	0.921821789854592
MAGE_TF_0061	7p22.1::gag_orf_compatible_units::copy_resolved	7p22.1	gag_orf_compatible_units	ENSG00000284726.1	RP5-1057J7.8	39	-0.197720573129344	0.200872477979939	-0.984308926328323	0.334394528741667	25	0.964711376286867
MAGE_TF_0061	7p22.1::gag_orf_compatible_units::copy_resolved	7p22.1	gag_orf_compatible_units	ENSG00000125944.21	HNRNPR	39	0.091181842801164	0.126715353351818	0.719580069733169	0.478457103277883	25	0.976888896525097
MAGE_TF_0061	7p22.1::gag_orf_compatible_units::copy_resolved	7p22.1	gag_orf_compatible_units	ENSG00000249087.7	ZNF436-AS1	39	-0.192657503764701	0.196843562597415	-0.978734083159861	0.337088258998197	25	0.964948147327153
MAGE_TF_0061	7p22.1::gag_orf_compatible_units::copy_resolved	7p22.1	gag_orf_compatible_units	ENSG00000125945.15	ZNF436	39	-0.0777445921866538	0.200967828640629	-0.38685093386602	0.702139968545955	25	0.989764831582664
MAGE_TF_0061	7p22.1::gag_orf_compatible_units::copy_resolved	7p22.1	gag_orf_compatible_units	ENSG00000204219.11	TCEA3	39	-0.273495070388211	0.214051109858968	-1.27770919089562	0.213089748508499	25	0.9483678009506
MAGE_TF_0061	7p22.1::gag_orf_compatible_units::copy_resolved	7p22.1	gag_orf_compatible_units	ENSG00000088280.19	ASAP3	39	-0.340484408461664	0.19160766921099	-1.77698737145399	0.0877412196596941	25	0.924199893787712
MAGE_TF_0061	7p22.1::gag_orf_compatible_units::copy_resolved	7p22.1	gag_orf_compatible_units	ENSG00000007968.7	E2F2	39	0.0757033278280477	0.147980985177171	0.511574698177683	0.613437888277039	25	0.98515180870854
MAGE_TF_0061	7p22.1::gag_orf_compatible_units::copy_resolved	7p22.1	gag_orf_compatible_units	ENSG00000117318.9	ID3	39	-0.220489653073406	0.209818514936973	-1.050858896507	0.303375848083897	25	0.961339463289183
MAGE_TF_0061	7p22.1::gag_orf_compatible_units::copy_resolved	7p22.1	gag_orf_compatible_units	ENSG00000197880.9	MDS2	39	-0.179775941055357	0.251451732617958	-0.714952087160595	0.481262437577121	25	0.977201129117355
MAGE_TF_0061	7p22.1::gag_orf_compatible_units::copy_resolved	7p22.1	gag_orf_compatible_units	ENSG00000142676.14	RPL11	39	-0.0631699708163633	0.175870887354043	-0.359183784006256	0.722473595370304	25	0.990721359241687
MAGE_TF_0061	7p22.1::gag_orf_compatible_units::copy_resolved	7p22.1	gag_orf_compatible_units	ENSG00000011007.12	ELOA	39	0.190829489686269	0.209692050564471	0.910046371202789	0.371489120236342	25	0.967622726511348
MAGE_TF_0061	7p22.1::gag_orf_compatible_units::copy_resolved	7p22.1	gag_orf_compatible_units	ENSG00000236810.6	ELOA-AS1	39	0.0638280359446573	0.188035519786253	0.339446696120037	0.737108357238873	25	0.991347642407176
MAGE_TF_0061	7p22.1::gag_orf_compatible_units::copy_resolved	7p22.1	gag_orf_compatible_units	ENSG00000057757.10	PITHD1	39	-0.0089225972692231	0.126818857634146	-0.070357022888217	0.944469287753939	25	0.998228414212581
MAGE_TF_0061	7p22.1::gag_orf_compatible_units::copy_resolved	7p22.1	gag_orf_compatible_units	ENSG00000011009.11	LYPLA2	39	-0.0131393627816451	0.0798688763441873	-0.164511676926845	0.870651273779779	25	0.996317239223261
MAGE_TF_0061	7p22.1::gag_orf_compatible_units::copy_resolved	7p22.1	gag_orf_compatible_units	ENSG00000117308.15	GALE	39	0.0047373834500592	0.139597729380994	0.0339359635079007	0.973197718061355	25	0.999078425180628
MAGE_TF_0061	7p22.1::gag_orf_compatible_units::copy_resolved	7p22.1	gag_orf_compatible_units	ENSG00000117305.15	HMGCL	39	0.141095988679476	0.182784066621035	0.771927177722823	0.447393549652078	25	0.974292893913143
MAGE_TF_0061	7p22.1::gag_orf_compatible_units::copy_resolved	7p22.1	gag_orf_compatible_units	ENSG00000179163.12	FUCA1	39	0.283116429845894	0.269286999957906	1.05135572786711	0.303152152801705	25	0.96131144667953
MAGE_TF_0061	7p22.1::gag_orf_compatible_units::copy_resolved	7p22.1	gag_orf_compatible_units	ENSG00000229106.1	BTBD6P1	39	-0.0605662033797584	0.245283551064775	-0.246923216484924	0.80698408835822	25	0.993819324801092
MAGE_TF_0061	7p22.1::gag_orf_compatible_units::copy_resolved	7p22.1	gag_orf_compatible_units	ENSG00000188822.8	CNR2	39	0.106772028592249	0.229873324513185	0.464482030780935	0.646322194476391	25	0.986951779691642
MAGE_TF_0061	7p22.1::gag_orf_compatible_units::copy_resolved	7p22.1	gag_orf_compatible_units	ENSG00000189266.13	PNRC2	39	0.253452309400255	0.19590118166813	1.29377631743754	0.207568564903808	25	0.946824542038301
MAGE_TF_0061	7p22.1::gag_orf_compatible_units::copy_resolved	7p22.1	gag_orf_compatible_units	ENSG00000188529.15	SRSF10	39	0.0654996614224552	0.159719190322952	0.410092621243666	0.685231149698372	25	0.989000885840572
MAGE_TF_0061	7p22.1::gag_orf_compatible_units::copy_resolved	7p22.1	gag_orf_compatible_units	ENSG00000185436.12	IFNLR1	39	-0.405384306156501	0.251549158879665	-1.61155103027169	0.119614469504722	25	0.931764967547953
MAGE_TF_0061	7p22.1::gag_orf_compatible_units::copy_resolved	7p22.1	gag_orf_compatible_units	ENSG00000158055.16	GRHL3	39	-0.144998368995711	0.155284179336477	-0.93376137617678	0.359358750403982	25	0.966857168303431
MAGE_TF_0061	7p22.1::gag_orf_compatible_units::copy_resolved	7p22.1	gag_orf_compatible_units	ENSG00000001461.17	NIPAL3	39	-0.0446253136157713	0.190607999330891	-0.234120885652352	0.81679783614848	25	0.994235296409017
MAGE_TF_0061	7p22.1::gag_orf_compatible_units::copy_resolved	7p22.1	gag_orf_compatible_units	ENSG00000001460.18	STPG1	39	-0.20403579757668	0.213599470817909	-0.955226137945905	0.34860954265357	25	0.965923550748084
MAGE_TF_0061	7p22.1::gag_orf_compatible_units::copy_resolved	7p22.1	gag_orf_compatible_units	ENSG00000117602.13	RCAN3	39	-0.315146708538828	0.207282681930294	-1.52037162778899	0.140965493249131	25	0.936226319602449
MAGE_TF_0061	7p22.1::gag_orf_compatible_units::copy_resolved	7p22.1	gag_orf_compatible_units	ENSG00000133226.17	SRRM1	39	-0.337589326871973	0.184101426447072	-1.83371380323893	0.0786289426675371	25	0.922163419914642
MAGE_TF_0061	7p22.1::gag_orf_compatible_units::copy_resolved	7p22.1	gag_orf_compatible_units	ENSG00000169504.15	CLIC4	39	0.146591097173895	0.199426517681459	0.735063214652541	0.469140942389391	25	0.976047724903116
MAGE_TF_0061	7p22.1::gag_orf_compatible_units::copy_resolved	7p22.1	gag_orf_compatible_units	ENSG00000229162.1	RUNX3-AS1	39	-0.0444598199582828	0.244998202857254	-0.181469984023462	0.857461986074334	25	0.995674051088828
MAGE_TF_0061	7p22.1::gag_orf_compatible_units::copy_resolved	7p22.1	gag_orf_compatible_units	ENSG00000020633.19	RUNX3	39	-0.190498938429162	0.135102782718015	-1.41002971661043	0.170851631335866	25	0.942174948539986
MAGE_TF_0061	7p22.1::gag_orf_compatible_units::copy_resolved	7p22.1	gag_orf_compatible_units	ENSG00000285823.1	LINC02793	39	-0.358147767608406	0.259843433214607	-1.37832141138856	0.180315308800835	25	0.943592388397997
MAGE_TF_0061	7p22.1::gag_orf_compatible_units::copy_resolved	7p22.1	gag_orf_compatible_units	ENSG00000117614.10	SYF2	39	0.313540580625053	0.16616302218193	1.88694558216305	0.07083271747724	25	0.918373910840241
MAGE_TF_0061	7p22.1::gag_orf_compatible_units::copy_resolved	7p22.1	gag_orf_compatible_units	ENSG00000284602.1	RP3-465N24.7	39	0.0755064572647947	0.261302867332134	0.28896145700851	0.774993496401385	25	0.992789690327946
MAGE_TF_0061	7p22.1::gag_orf_compatible_units::copy_resolved	7p22.1	gag_orf_compatible_units	ENSG00000284657.1	RP3-465N24.8	39	0.0819755527460001	0.221710579114229	0.369741277450568	0.714688953265799	25	0.990292402597673
MAGE_TF_0061	7p22.1::gag_orf_compatible_units::copy_resolved	7p22.1	gag_orf_compatible_units	ENSG00000272432.1	RP3-465N24.6	39	0.132771522682628	0.247206888280304	0.53708666294153	0.59595609396566	25	0.98396123023376
MAGE_TF_0061	7p22.1::gag_orf_compatible_units::copy_resolved	7p22.1	gag_orf_compatible_units	ENSG00000261349.1	RP3-465N24.5	39	-0.322086169966713	0.251828698258775	-1.27898913902077	0.212645833118523	25	0.948359608047187
MAGE_TF_0061	7p22.1::gag_orf_compatible_units::copy_resolved	7p22.1	gag_orf_compatible_units	ENSG00000187010.21	RHD	39	0.0845142972626814	0.179012906514449	0.472112871123401	0.640941231454454	25	0.986788899899464
MAGE_TF_0061	7p22.1::gag_orf_compatible_units::copy_resolved	7p22.1	gag_orf_compatible_units	ENSG00000117616.18	RSRP1	39	0.303383844131253	0.130823827779013	2.31902589369061	0.0288569668198839	25	0.892930280570398
MAGE_TF_0061	7p22.1::gag_orf_compatible_units::copy_resolved	7p22.1	gag_orf_compatible_units	ENSG00000183726.11	TMEM50A	39	0.221825162404802	0.151578637775187	1.46343287986134	0.155809658769532	25	0.939365298052189
MAGE_TF_0061	7p22.1::gag_orf_compatible_units::copy_resolved	7p22.1	gag_orf_compatible_units	ENSG00000188672.19	RHCE	39	-0.28598573400137	0.224694996318311	-1.27277304206736	0.214808365127557	25	0.94855747473799
MAGE_TF_0061	7p22.1::gag_orf_compatible_units::copy_resolved	7p22.1	gag_orf_compatible_units	ENSG00000204178.11	MACO1	39	-0.14722325301292	0.186492230299168	-0.78943370872206	0.437282163430922	25	0.97375321859575
MAGE_TF_0061	7p22.1::gag_orf_compatible_units::copy_resolved	7p22.1	gag_orf_compatible_units	ENSG00000157978.12	LDLRAP1	39	-0.0352854004341814	0.20479400506131	-0.172297037814256	0.864591241822345	25	0.996065749030686
MAGE_TF_0061	7p22.1::gag_orf_compatible_units::copy_resolved	7p22.1	gag_orf_compatible_units	ENSG00000117643.15	MAN1C1	39	0.254786585510215	0.180787151776185	1.40931799083622	0.171059640962965	25	0.942268635397424
MAGE_TF_0061	7p22.1::gag_orf_compatible_units::copy_resolved	7p22.1	gag_orf_compatible_units	ENSG00000162430.18	SELENON	39	-0.13070789173735	0.214194541762027	-0.6102297969972	0.547217220650437	25	0.981324905487871
MAGE_TF_0061	7p22.1::gag_orf_compatible_units::copy_resolved	7p22.1	gag_orf_compatible_units	ENSG00000117640.18	MTFR1L	39	0.251201539978713	0.16556439862178	1.51724369532224	0.141749934231376	25	0.936518263314497
MAGE_TF_0061	7p22.1::gag_orf_compatible_units::copy_resolved	7p22.1	gag_orf_compatible_units	ENSG00000228172.5	RP1-317E23.3	39	0.535033935485502	0.213055541806025	2.51124158024775	0.0188605986056657	25	0.889022974376494
MAGE_TF_0061	7p22.1::gag_orf_compatible_units::copy_resolved	7p22.1	gag_orf_compatible_units	ENSG00000127423.11	AUNIP	39	-0.228138653194882	0.213051331808999	-1.07081542864707	0.294481954967274	25	0.959971456844731
MAGE_TF_0061	7p22.1::gag_orf_compatible_units::copy_resolved	7p22.1	gag_orf_compatible_units	ENSG00000182749.6	PAQR7	39	-0.117523663096389	0.186565158314551	-0.629933606886245	0.534453650151251	25	0.980550813771135
MAGE_TF_0061	7p22.1::gag_orf_compatible_units::copy_resolved	7p22.1	gag_orf_compatible_units	ENSG00000117632.23	STMN1	39	-0.161442723526194	0.132135911166344	-1.22179294107985	0.233181979400432	25	0.951969176101403
MAGE_TF_0061	7p22.1::gag_orf_compatible_units::copy_resolved	7p22.1	gag_orf_compatible_units	ENSG00000158006.14	PAFAH2	39	-0.0690063279612323	0.216698870268739	-0.318443413551968	0.752793723696154	25	0.991737641476438
MAGE_TF_0061	7p22.1::gag_orf_compatible_units::copy_resolved	7p22.1	gag_orf_compatible_units	ENSG00000175087.10	PDIK1L	39	0.481705963975645	0.19941499818312	2.41559545853869	0.0233475706170087	25	0.891068203949093
MAGE_TF_0061	7p22.1::gag_orf_compatible_units::copy_resolved	7p22.1	gag_orf_compatible_units	ENSG00000197245.6	FAM110D	39	0.1812151166481	0.222028517038529	0.816179466787386	0.422106604687126	25	0.972429357393097
MAGE_TF_0061	7p22.1::gag_orf_compatible_units::copy_resolved	7p22.1	gag_orf_compatible_units	ENSG00000142684.9	ZNF593	39	0.0139380523131963	0.126193217824712	0.110450090372978	0.912934333471467	25	0.997416749283305
MAGE_TF_0061	7p22.1::gag_orf_compatible_units::copy_resolved	7p22.1	gag_orf_compatible_units	ENSG00000236782.7	ZNF593OS	39	0.0472426431588972	0.182954298548329	0.258221006741843	0.798350299855167	25	0.993626373672553
MAGE_TF_0061	7p22.1::gag_orf_compatible_units::copy_resolved	7p22.1	gag_orf_compatible_units	ENSG00000142675.18	CNKSR1	39	-0.278414839882183	0.307274222020637	-0.906079390751772	0.373544283545133	25	0.967871901129901
MAGE_TF_0061	7p22.1::gag_orf_compatible_units::copy_resolved	7p22.1	gag_orf_compatible_units	ENSG00000130695.16	CEP85	39	-0.0413975490662715	0.15629438366014	-0.264869076526063	0.79328195829556	25	0.993522253374255
MAGE_TF_0061	7p22.1::gag_orf_compatible_units::copy_resolved	7p22.1	gag_orf_compatible_units	ENSG00000142669.15	SH3BGRL3	39	-0.280112244733124	0.171754808962562	-1.63088443592971	0.11545034576918	25	0.930615978296198
MAGE_TF_0061	7p22.1::gag_orf_compatible_units::copy_resolved	7p22.1	gag_orf_compatible_units	ENSG00000169442.9	CD52	39	-0.131155752779168	0.16896262187419	-0.776241226162003	0.444888832039821	25	0.974166630465587
MAGE_TF_0061	7p22.1::gag_orf_compatible_units::copy_resolved	7p22.1	gag_orf_compatible_units	ENSG00000158062.20	UBXN11	39	0.234304846369525	0.149882975808793	1.56325189772339	0.130564683705635	25	0.934623068468004
MAGE_TF_0061	7p22.1::gag_orf_compatible_units::copy_resolved	7p22.1	gag_orf_compatible_units	ENSG00000176092.17	CRYBG2	39	-0.0750100797590096	0.203692081388828	-0.368252311270868	0.715784970472844	25	0.990382673701748
MAGE_TF_0061	7p22.1::gag_orf_compatible_units::copy_resolved	7p22.1	gag_orf_compatible_units	ENSG00000117682.17	DHDDS	39	0.083836292382084	0.17973681134945	0.466439188236664	0.644940197100077	25	0.986951779691642
MAGE_TF_0061	7p22.1::gag_orf_compatible_units::copy_resolved	7p22.1	gag_orf_compatible_units	ENSG00000223583.1	RP3-476K8.4	39	-0.0032959098370723	0.18464522771567	-0.017849959502596	0.985900246398376	25	0.999385783151105
MAGE_TF_0061	7p22.1::gag_orf_compatible_units::copy_resolved	7p22.1	gag_orf_compatible_units	ENSG00000225891.2	DHDDS-AS1	39	0.0402739939083159	0.272199723509181	0.147957512186663	0.883563193173527	25	0.996652624444168
MAGE_TF_0061	7p22.1::gag_orf_compatible_units::copy_resolved	7p22.1	gag_orf_compatible_units	ENSG00000198830.11	HMGN2	39	0.0569557935394193	0.118800356250797	0.479424433872749	0.635804118337667	25	0.986558356342611
MAGE_TF_0061	7p22.1::gag_orf_compatible_units::copy_resolved	7p22.1	gag_orf_compatible_units	ENSG00000117676.14	RPS6KA1	39	-0.192424139500807	0.17225399104721	-1.11709539111967	0.274574845452127	25	0.956957565343123
MAGE_TF_0061	7p22.1::gag_orf_compatible_units::copy_resolved	7p22.1	gag_orf_compatible_units	ENSG00000117713.20	ARID1A	39	-0.319172787457819	0.217473353860141	-1.46764089389582	0.154671124928467	25	0.939141609794768
MAGE_TF_0061	7p22.1::gag_orf_compatible_units::copy_resolved	7p22.1	gag_orf_compatible_units	ENSG00000260063.1	RP5-968P14.2	39	-0.269900674114124	0.282825872543171	-0.954299801808005	0.349068918356294	25	0.965953265162207
MAGE_TF_0061	7p22.1::gag_orf_compatible_units::copy_resolved	7p22.1	gag_orf_compatible_units	ENSG00000060642.11	PIGV	39	-0.0442679171978364	0.181732587821792	-0.243588217877828	0.809537530986669	25	0.993918435614507
MAGE_TF_0061	7p22.1::gag_orf_compatible_units::copy_resolved	7p22.1	gag_orf_compatible_units	ENSG00000204160.12	ZDHHC18	39	0.206434328847667	0.206585339354371	0.999269016343674	0.32723883420633	25	0.964100350344541
MAGE_TF_0061	7p22.1::gag_orf_compatible_units::copy_resolved	7p22.1	gag_orf_compatible_units	ENSG00000175793.12	SFN	39	-0.220322533607914	0.183119071155442	-1.20316541700286	0.240182867683582	25	0.953090116901913
MAGE_TF_0061	7p22.1::gag_orf_compatible_units::copy_resolved	7p22.1	gag_orf_compatible_units	ENSG00000142751.15	GPN2	39	-0.0979688157710648	0.201935431323372	-0.485149213929582	0.631794799746603	25	0.986372240568079
MAGE_TF_0061	7p22.1::gag_orf_compatible_units::copy_resolved	7p22.1	gag_orf_compatible_units	ENSG00000090273.14	NUDC	39	-0.313589070874473	0.168613959757694	-1.85980491369229	0.0747195601583567	25	0.920353609601143
MAGE_TF_0061	7p22.1::gag_orf_compatible_units::copy_resolved	7p22.1	gag_orf_compatible_units	ENSG00000198746.13	GPATCH3	39	0.486778155559666	0.17681070180571	2.75310346369512	0.0108354462947085	25	0.878684906676614
MAGE_TF_0061	7p22.1::gag_orf_compatible_units::copy_resolved	7p22.1	gag_orf_compatible_units	ENSG00000253368.4	TRNP1	39	-0.0741899508408725	0.247808030981543	-0.29938477194227	0.767121354189883	25	0.992418871765475
MAGE_TF_0061	7p22.1::gag_orf_compatible_units::copy_resolved	7p22.1	gag_orf_compatible_units	ENSG00000158246.8	TENT5B	39	-0.0478563170164614	0.192591734508262	-0.248485830083265	0.80578842136032	25	0.99376256626021
MAGE_TF_0061	7p22.1::gag_orf_compatible_units::copy_resolved	7p22.1	gag_orf_compatible_units	ENSG00000090020.11	SLC9A1	39	0.0286931940963481	0.189150911297281	0.151694717723311	0.880645243460142	25	0.996589876407635
MAGE_TF_0061	7p22.1::gag_orf_compatible_units::copy_resolved	7p22.1	gag_orf_compatible_units	ENSG00000225159.1	NPM1P39	39	-0.450154975773501	0.229099330988511	-1.96488996205788	0.0606327797250929	25	0.913057945293869
MAGE_TF_0061	7p22.1::gag_orf_compatible_units::copy_resolved	7p22.1	gag_orf_compatible_units	ENSG00000142784.16	WDTC1	39	0.200919230957287	0.125583430316687	1.59988646950178	0.122186679636972	25	0.932789450550253
MAGE_TF_0061	7p22.1::gag_orf_compatible_units::copy_resolved	7p22.1	gag_orf_compatible_units	ENSG00000186501.15	TMEM222	39	0.0801820669701253	0.190662057617406	0.420545482263826	0.677680025226614	25	0.988609260518202
MAGE_TF_0061	7p22.1::gag_orf_compatible_units::copy_resolved	7p22.1	gag_orf_compatible_units	ENSG00000241547.1	ACTG1P20	39	-0.229968372745265	0.226074676235521	-1.01722305467636	0.318791246108631	25	0.962918531858863
MAGE_TF_0061	7p22.1::gag_orf_compatible_units::copy_resolved	7p22.1	gag_orf_compatible_units	ENSG00000142765.18	SYTL1	39	0.339059586421519	0.228000714662858	1.48709878792653	0.149493447674127	25	0.938157199117623
MAGE_TF_0061	7p22.1::gag_orf_compatible_units::copy_resolved	7p22.1	gag_orf_compatible_units	ENSG00000142733.17	MAP3K6	39	0.107629661244611	0.205013631893477	0.524987827641307	0.60421669032801	25	0.984522787643525
MAGE_TF_0061	7p22.1::gag_orf_compatible_units::copy_resolved	7p22.1	gag_orf_compatible_units	ENSG00000181773.7	GPR3	39	0.113235294628459	0.183780786339076	0.616143269838553	0.543369885986567	25	0.981191049481701
MAGE_TF_0061	7p22.1::gag_orf_compatible_units::copy_resolved	7p22.1	gag_orf_compatible_units	ENSG00000158195.11	WASF2	39	-0.0224038470468486	0.121011275143499	-0.185138508955313	0.854614205621407	25	0.995613564695709
MAGE_TF_0061	7p22.1::gag_orf_compatible_units::copy_resolved	7p22.1	gag_orf_compatible_units	ENSG00000126705.15	AHDC1	39	0.115189842275826	0.225008162565236	0.511936282500102	0.613188445325664	25	0.985141092929901
MAGE_TF_0061	7p22.1::gag_orf_compatible_units::copy_resolved	7p22.1	gag_orf_compatible_units	ENSG00000000938.13	FGR	39	0.324222729409331	0.185454323171883	1.74826191087945	0.0926906693392367	25	0.9255078642857
MAGE_TF_0061	7p22.1::gag_orf_compatible_units::copy_resolved	7p22.1	gag_orf_compatible_units	ENSG00000233975.2	LINC02574	39	-0.130609455320157	0.200377102789683	-0.651818264171859	0.520466403777581	25	0.979621518879592
MAGE_TF_0061	7p22.1::gag_orf_compatible_units::copy_resolved	7p22.1	gag_orf_compatible_units	ENSG00000225886.3	RP11-288L9.4	39	0.0392581139569651	0.253571308018406	0.154820804702855	0.878205763324268	25	0.996580351240786
MAGE_TF_0061	7p22.1::gag_orf_compatible_units::copy_resolved	7p22.1	gag_orf_compatible_units	ENSG00000126709.16	IFI6	39	0.0247201247033165	0.234576311794104	0.105382016258377	0.916913676162322	25	0.997486699711558
MAGE_TF_0061	7p22.1::gag_orf_compatible_units::copy_resolved	7p22.1	gag_orf_compatible_units	ENSG00000009780.16	FAM76A	39	0.0135749718776716	0.156178748068722	0.0869194563635398	0.931427986691458	25	0.997909335999159
MAGE_TF_0061	7p22.1::gag_orf_compatible_units::copy_resolved	7p22.1	gag_orf_compatible_units	ENSG00000117758.14	STX12	39	-0.0004517753419507	0.196766765273946	-0.0022959941498341	0.99818628663658	25	0.999872885592684
MAGE_TF_0061	7p22.1::gag_orf_compatible_units::copy_resolved	7p22.1	gag_orf_compatible_units	ENSG00000117751.18	PPP1R8	39	0.0167415079391869	0.152266020050313	0.109949074216658	0.913327619174404	25	0.997434618171292
MAGE_TF_0061	7p22.1::gag_orf_compatible_units::copy_resolved	7p22.1	gag_orf_compatible_units	ENSG00000130775.16	THEMIS2	39	0.297696739882146	0.231920147774036	1.28361741202493	0.211046553433159	25	0.947872670046003
MAGE_TF_0061	7p22.1::gag_orf_compatible_units::copy_resolved	7p22.1	gag_orf_compatible_units	ENSG00000117748.10	RPA2	39	0.108820851835745	0.133832856425491	0.813110134104695	0.423831344702653	25	0.972530527783238
MAGE_TF_0061	7p22.1::gag_orf_compatible_units::copy_resolved	7p22.1	gag_orf_compatible_units	ENSG00000130768.15	SMPDL3B	39	0.0533245468994907	0.245183444161044	0.217488367054937	0.829593075033675	25	0.994573154244418
MAGE_TF_0061	7p22.1::gag_orf_compatible_units::copy_resolved	7p22.1	gag_orf_compatible_units	ENSG00000158156.9	XKR8	39	0.0958228549016984	0.245128415876512	0.390908800022479	0.69917618540148	25	0.989653054793852
MAGE_TF_0061	7p22.1::gag_orf_compatible_units::copy_resolved	7p22.1	gag_orf_compatible_units	ENSG00000158161.16	EYA3	39	-0.285986436567407	0.167450042207239	-1.70789109872821	0.100046969251909	25	0.926945738838132
MAGE_TF_0061	7p22.1::gag_orf_compatible_units::copy_resolved	7p22.1	gag_orf_compatible_units	ENSG00000228589.3	SPCS2P4	39	-0.231464482591391	0.214673653669416	-1.07821560137897	0.291231538984622	25	0.959444136942344
MAGE_TF_0061	7p22.1::gag_orf_compatible_units::copy_resolved	7p22.1	gag_orf_compatible_units	ENSG00000169403.12	PTAFR	39	-0.227446992710418	0.203770776996364	-1.11619043742704	0.27495453826902	25	0.957054640621533
MAGE_TF_0061	7p22.1::gag_orf_compatible_units::copy_resolved	7p22.1	gag_orf_compatible_units	ENSG00000126698.11	DNAJC8	39	0.0600937349845367	0.109228708590894	0.550164290686729	0.587089101649885	25	0.983405086927473
MAGE_TF_0061	7p22.1::gag_orf_compatible_units::copy_resolved	7p22.1	gag_orf_compatible_units	ENSG00000130770.18	ATP5IF1	39	-0.102140816085503	0.129628563663012	-0.787949917820832	0.438133721098704	25	0.97375321859575
MAGE_TF_0061	7p22.1::gag_orf_compatible_units::copy_resolved	7p22.1	gag_orf_compatible_units	ENSG00000270605.1	RP5-1092A3.4	39	-0.20730620925218	0.142394757628189	-1.45585562772952	0.157876785875257	25	0.939611857930826
MAGE_TF_0061	7p22.1::gag_orf_compatible_units::copy_resolved	7p22.1	gag_orf_compatible_units	ENSG00000130766.5	SESN2	39	-0.0099736351023423	0.21003392224967	-0.0474858298865005	0.962503339378395	25	0.998785917168165
MAGE_TF_0061	7p22.1::gag_orf_compatible_units::copy_resolved	7p22.1	gag_orf_compatible_units	ENSG00000130772.14	MED18	39	0.303321973666798	0.211502753045363	1.43412777989581	0.163926629517639	25	0.940588349490352
MAGE_TF_0061	7p22.1::gag_orf_compatible_units::copy_resolved	7p22.1	gag_orf_compatible_units	ENSG00000204138.13	PHACTR4	39	-0.124839898040414	0.130192737542095	-0.958885268082247	0.346798943637073	25	0.965662526100624
MAGE_TF_0061	7p22.1::gag_orf_compatible_units::copy_resolved	7p22.1	gag_orf_compatible_units	ENSG00000180198.17	RCC1	39	-0.0729138148449605	0.181467058198143	-0.401801933469082	0.691244190384187	25	0.989209267357149
MAGE_TF_0061	7p22.1::gag_orf_compatible_units::copy_resolved	7p22.1	gag_orf_compatible_units	ENSG00000242125.3	SNHG3	39	-0.0926046930026103	0.148456004291356	-0.623785433567688	0.538419099500772	25	0.980894407921833
MAGE_TF_0061	7p22.1::gag_orf_compatible_units::copy_resolved	7p22.1	gag_orf_compatible_units	ENSG00000200087.1	SNORA73B	39	0.292509714133877	0.176936821205013	1.65318734756149	0.110797534724143	25	0.928437969556823
MAGE_TF_0061	7p22.1::gag_orf_compatible_units::copy_resolved	7p22.1	gag_orf_compatible_units	ENSG00000279443.1	RP4-669K10.8	39	0.0193946993695106	0.180427386581997	0.107493101446085	0.915255822951471	25	0.997456524286098
MAGE_TF_0061	7p22.1::gag_orf_compatible_units::copy_resolved	7p22.1	gag_orf_compatible_units	ENSG00000180098.9	TRNAU1AP	39	-0.116837150362086	0.214965344232686	-0.543516215505033	0.591588583411961	25	0.983601446528794
MAGE_TF_0061	7p22.1::gag_orf_compatible_units::copy_resolved	7p22.1	gag_orf_compatible_units	ENSG00000197989.14	SNHG12	39	0.0432497253408786	0.261016369419623	0.165697367705503	0.869727816213346	25	0.996305663416415
MAGE_TF_0061	7p22.1::gag_orf_compatible_units::copy_resolved	7p22.1	gag_orf_compatible_units	ENSG00000188060.8	RAB42	39	0.446127320285248	0.272330973464613	1.63818061019496	0.113910596889726	25	0.929820971801317
MAGE_TF_0061	7p22.1::gag_orf_compatible_units::copy_resolved	7p22.1	gag_orf_compatible_units	ENSG00000120656.13	TAF12	39	0.154560746705547	0.147339631293968	1.0490100005556	0.304209324439715	25	0.961366104273422
MAGE_TF_0061	7p22.1::gag_orf_compatible_units::copy_resolved	7p22.1	gag_orf_compatible_units	ENSG00000162419.13	GMEB1	39	0.0985270325819573	0.188157434542711	0.523641453878307	0.605139304027281	25	0.984617313235154
MAGE_TF_0061	7p22.1::gag_orf_compatible_units::copy_resolved	7p22.1	gag_orf_compatible_units	ENSG00000198492.16	YTHDF2	39	0.0053965723506454	0.156704830002689	0.0344378175870702	0.972801520505962	25	0.999047633751245
MAGE_TF_0061	7p22.1::gag_orf_compatible_units::copy_resolved	7p22.1	gag_orf_compatible_units	ENSG00000159023.22	EPB41	39	0.105391476893097	0.300963893239906	0.350179803160264	0.729136953377841	25	0.991075065136269
MAGE_TF_0061	7p22.1::gag_orf_compatible_units::copy_resolved	7p22.1	gag_orf_compatible_units	ENSG00000116350.17	SRSF4	39	-0.102424362797436	0.273515773699792	-0.374473330777098	0.711209875786685	25	0.990189026561549
MAGE_TF_0061	7p22.1::gag_orf_compatible_units::copy_resolved	7p22.1	gag_orf_compatible_units	ENSG00000116353.16	MECR	39	-0.0010754612612932	0.184599434123334	-0.0058259185159513	0.995397856846447	25	0.999782606901709
MAGE_TF_0061	7p22.1::gag_orf_compatible_units::copy_resolved	7p22.1	gag_orf_compatible_units	ENSG00000060656.20	PTPRU	39	0.31003157672058	0.212642729260807	1.45799283990719	0.157291520143025	25	0.939584924404641
MAGE_TF_0061	7p22.1::gag_orf_compatible_units::copy_resolved	7p22.1	gag_orf_compatible_units	ENSG00000186056.10	MATN1-AS1	39	0.0102046253202122	0.163814294786007	0.0622938635089363	0.95082419084955	25	0.998554138692772
MAGE_TF_0061	7p22.1::gag_orf_compatible_units::copy_resolved	7p22.1	gag_orf_compatible_units	ENSG00000162510.6	MATN1	39	0.129239807776748	0.163773668987927	0.789136669987382	0.43745255501524	25	0.97375321859575
MAGE_TF_0061	7p22.1::gag_orf_compatible_units::copy_resolved	7p22.1	gag_orf_compatible_units	ENSG00000287510.1	RP5-1166H10.4	39	-0.158557743872993	0.206253030286971	-0.76875352402039	0.449241578343741	25	0.974506143925062
MAGE_TF_0061	7p22.1::gag_orf_compatible_units::copy_resolved	7p22.1	gag_orf_compatible_units	ENSG00000162511.8	LAPTM5	39	-0.525947934093607	0.243686742259396	-2.15829523271214	0.0407049392033711	25	0.902620643440153
MAGE_TF_0061	7p22.1::gag_orf_compatible_units::copy_resolved	7p22.1	gag_orf_compatible_units	ENSG00000162512.16	SDC3	39	-0.240299654920584	0.236204635378389	-1.01733674504582	0.318738240209603	25	0.962913817024191
MAGE_TF_0061	7p22.1::gag_orf_compatible_units::copy_resolved	7p22.1	gag_orf_compatible_units	ENSG00000134644.16	PUM1	39	-0.222072829148416	0.143602262074635	-1.54644380903274	0.134563864914328	25	0.935433463434407
MAGE_TF_0061	7p22.1::gag_orf_compatible_units::copy_resolved	7p22.1	gag_orf_compatible_units	ENSG00000229447.2	RP11-490K7.4	39	0.20735277021254	0.220798684210189	0.9391032874777	0.356663155597379	25	0.966563119665505
MAGE_TF_0061	7p22.1::gag_orf_compatible_units::copy_resolved	7p22.1	gag_orf_compatible_units	ENSG00000060688.13	SNRNP40	39	-0.0945109289519218	0.127986093417387	-0.738446861126573	0.467119269073877	25	0.975833349956683
MAGE_TF_0061	7p22.1::gag_orf_compatible_units::copy_resolved	7p22.1	gag_orf_compatible_units	ENSG00000121766.16	ZCCHC17	39	0.226426092086899	0.122244957563199	1.85223257139125	0.0758364550014448	25	0.920710796373658
MAGE_TF_0061	7p22.1::gag_orf_compatible_units::copy_resolved	7p22.1	gag_orf_compatible_units	ENSG00000121769.8	FABP3	39	-0.694853312749234	0.253670693764403	-2.73919427758013	0.0111922882750815	25	0.879016501870712
MAGE_TF_0061	7p22.1::gag_orf_compatible_units::copy_resolved	7p22.1	gag_orf_compatible_units	ENSG00000168528.12	SERINC2	39	0.340066567513223	0.242279934573378	1.40361011782521	0.172735112272371	25	0.942276363137003
MAGE_TF_0061	7p22.1::gag_orf_compatible_units::copy_resolved	7p22.1	gag_orf_compatible_units	ENSG00000260386.6	LDC1P	39	0.338518438873412	0.260105754117809	1.30146462934491	0.204965851302196	25	0.946522849751505
MAGE_TF_0061	7p22.1::gag_orf_compatible_units::copy_resolved	7p22.1	gag_orf_compatible_units	ENSG00000284543.1	LINC01226	39	0.41203755920256	0.255236342089169	1.61433734643717	0.119006746181035	25	0.931613137251964
MAGE_TF_0061	7p22.1::gag_orf_compatible_units::copy_resolved	7p22.1	gag_orf_compatible_units	ENSG00000142910.16	TINAGL1	39	0.291732595182536	0.302879530439256	0.963196802238322	0.344673687927868	25	0.965606495651745
MAGE_TF_0061	7p22.1::gag_orf_compatible_units::copy_resolved	7p22.1	gag_orf_compatible_units	ENSG00000162517.13	PEF1	39	-0.152835579090474	0.200702866356115	-0.761501725736651	0.453481526373299	25	0.974751085561386
MAGE_TF_0061	7p22.1::gag_orf_compatible_units::copy_resolved	7p22.1	gag_orf_compatible_units	ENSG00000084636.18	COL16A1	39	-0.250035510128329	0.228041448520985	-1.0964476491006	0.283332827981263	25	0.958292134045778
MAGE_TF_0061	7p22.1::gag_orf_compatible_units::copy_resolved	7p22.1	gag_orf_compatible_units	ENSG00000121753.13	ADGRB2	39	0.01370236703004	0.234860224253029	0.0583426464554408	0.953939543970871	25	0.998631620868776
MAGE_TF_0061	7p22.1::gag_orf_compatible_units::copy_resolved	7p22.1	gag_orf_compatible_units	ENSG00000203620.2	RP11-84A19.2	39	-0.412543637500865	0.198483511133284	-2.07847813224061	0.0480829686527765	25	0.905530489178257
MAGE_TF_0061	7p22.1::gag_orf_compatible_units::copy_resolved	7p22.1	gag_orf_compatible_units	ENSG00000269967.1	RP11-84A19.4	39	0.158406692792804	0.23742175345598	0.667195362206662	0.510759312546984	25	0.979227903162482
MAGE_TF_0061	7p22.1::gag_orf_compatible_units::copy_resolved	7p22.1	gag_orf_compatible_units	ENSG00000228634.1	RP4-534N18.2	39	0.258291754663213	0.219589994918056	1.17624555144053	0.250576190678141	25	0.954690001241635
MAGE_TF_0061	7p22.1::gag_orf_compatible_units::copy_resolved	7p22.1	gag_orf_compatible_units	ENSG00000184007.22	PTP4A2	39	0.229092963529829	0.242586370830113	0.944376894488711	0.354015319414125	25	0.96630326325327
MAGE_TF_0061	7p22.1::gag_orf_compatible_units::copy_resolved	7p22.1	gag_orf_compatible_units	ENSG00000121774.18	KHDRBS1	39	-0.0532715206641193	0.16984020187383	-0.313656720119147	0.756383939138668	25	0.99188374659225
MAGE_TF_0061	7p22.1::gag_orf_compatible_units::copy_resolved	7p22.1	gag_orf_compatible_units	ENSG00000121775.18	TMEM39B	39	-0.260663268947496	0.194013810064694	-1.34352945731326	0.191169459267566	25	0.944926704085851
MAGE_TF_0061	7p22.1::gag_orf_compatible_units::copy_resolved	7p22.1	gag_orf_compatible_units	ENSG00000203325.3	RP11-277A4.4	39	-0.583971090380759	0.240569383685177	-2.42745390720615	0.0227422064566539	25	0.891068203949093
MAGE_TF_0061	7p22.1::gag_orf_compatible_units::copy_resolved	7p22.1	gag_orf_compatible_units	ENSG00000025800.14	KPNA6	39	-0.238841924665664	0.242903269117325	-0.983279992622495	0.334890592530252	25	0.964711376286867
MAGE_TF_0061	7p22.1::gag_orf_compatible_units::copy_resolved	7p22.1	gag_orf_compatible_units	ENSG00000084652.16	TXLNA	39	-0.0151178415725074	0.240161967136439	-0.062948524917431	0.95030809604236	25	0.998543552108627
MAGE_TF_0061	7p22.1::gag_orf_compatible_units::copy_resolved	7p22.1	gag_orf_compatible_units	ENSG00000160050.16	CCDC28B	39	-0.136043586129575	0.229104101992428	-0.59380685437955	0.557976570700151	25	0.981831755124236
MAGE_TF_0061	7p22.1::gag_orf_compatible_units::copy_resolved	7p22.1	gag_orf_compatible_units	ENSG00000160051.12	IQCC	39	-0.282562171827175	0.249232187252624	-1.13373065871611	0.267662753441334	25	0.956211478699787
MAGE_TF_0061	7p22.1::gag_orf_compatible_units::copy_resolved	7p22.1	gag_orf_compatible_units	ENSG00000224066.1	RP4-622L5.7	39	0.223639935893266	0.252893217641061	0.884325558349631	0.384946604162834	25	0.968798966250748
MAGE_TF_0061	7p22.1::gag_orf_compatible_units::copy_resolved	7p22.1	gag_orf_compatible_units	ENSG00000084623.12	EIF3I	39	-0.0722295722032692	0.117840648137914	-0.612942760792828	0.545450378562699	25	0.981321619100016
MAGE_TF_0061	7p22.1::gag_orf_compatible_units::copy_resolved	7p22.1	gag_orf_compatible_units	ENSG00000160055.20	TMEM234	39	-0.0438673095505391	0.211368505029272	-0.207539479661192	0.837269890652975	25	0.995041307170378
MAGE_TF_0061	7p22.1::gag_orf_compatible_units::copy_resolved	7p22.1	gag_orf_compatible_units	ENSG00000220785.7	MTMR9LP	39	-0.0352969522495395	0.245118998462173	-0.143999251265652	0.886655567222174	25	0.996714409329904
MAGE_TF_0061	7p22.1::gag_orf_compatible_units::copy_resolved	7p22.1	gag_orf_compatible_units	ENSG00000183615.6	FAM167B	39	-0.338619123039029	0.296949132069775	-1.14032703405734	0.264957314627796	25	0.955715098153118
MAGE_TF_0061	7p22.1::gag_orf_compatible_units::copy_resolved	7p22.1	gag_orf_compatible_units	ENSG00000182866.17	LCK	39	-0.300522944288554	0.262507984159217	-1.14481449107575	0.263128286377974	25	0.95555933862171
MAGE_TF_0061	7p22.1::gag_orf_compatible_units::copy_resolved	7p22.1	gag_orf_compatible_units	ENSG00000116478.12	HDAC1	39	-0.079523829506636	0.128172041662847	-0.620445991769574	0.540579518303157	25	0.981073993988124
MAGE_TF_0061	7p22.1::gag_orf_compatible_units::copy_resolved	7p22.1	gag_orf_compatible_units	ENSG00000175130.7	MARCKSL1	39	-0.529871003614804	0.198446789236346	-2.67009108917221	0.0131350401243541	25	0.884947500762876
MAGE_TF_0061	7p22.1::gag_orf_compatible_units::copy_resolved	7p22.1	gag_orf_compatible_units	ENSG00000162526.7	TSSK3	39	0.185387976091538	0.217229847982373	0.853418523344825	0.401530472866153	25	0.970780193451814
MAGE_TF_0061	7p22.1::gag_orf_compatible_units::copy_resolved	7p22.1	gag_orf_compatible_units	ENSG00000225828.1	FAM229A	39	-0.0783366107984447	0.147749951652976	-0.530197200892733	0.600653251942678	25	0.984265519022151
MAGE_TF_0061	7p22.1::gag_orf_compatible_units::copy_resolved	7p22.1	gag_orf_compatible_units	ENSG00000160058.19	BSDC1	39	0.227164314177994	0.176449433219767	1.28741878073964	0.209739921806376	25	0.947445409377825
MAGE_TF_0061	7p22.1::gag_orf_compatible_units::copy_resolved	7p22.1	gag_orf_compatible_units	ENSG00000273274.2	ZBTB8B	39	0.081831272309323	0.200161399414175	0.408826439807194	0.686148125878859	25	0.989000885840572
MAGE_TF_0061	7p22.1::gag_orf_compatible_units::copy_resolved	7p22.1	gag_orf_compatible_units	ENSG00000160062.15	ZBTB8A	39	0.290296497044746	0.221628686371082	1.30983268365671	0.202161710551993	25	0.946296673990298
MAGE_TF_0061	7p22.1::gag_orf_compatible_units::copy_resolved	7p22.1	gag_orf_compatible_units	ENSG00000176261.16	ZBTB8OS	39	0.0812780004301743	0.113200072057314	0.718003080325094	0.479411957557443	25	0.977005508658782
MAGE_TF_0061	7p22.1::gag_orf_compatible_units::copy_resolved	7p22.1	gag_orf_compatible_units	ENSG00000162521.19	RBBP4	39	0.0851414245024972	0.188075306550906	0.45269858156234	0.654670023004435	25	0.987339089162871
MAGE_TF_0061	7p22.1::gag_orf_compatible_units::copy_resolved	7p22.1	gag_orf_compatible_units	ENSG00000162520.15	SYNC	39	-0.141085196734288	0.186997727134322	-0.754475462864559	0.457612373840224	25	0.975183004385484
MAGE_TF_0061	7p22.1::gag_orf_compatible_units::copy_resolved	7p22.1	gag_orf_compatible_units	ENSG00000162522.11	KIAA1522	39	-0.249171068406212	0.148023537465006	-1.68332058991036	0.104761542054612	25	0.927736419453854
MAGE_TF_0061	7p22.1::gag_orf_compatible_units::copy_resolved	7p22.1	gag_orf_compatible_units	ENSG00000116497.18	S100PBP	39	0.0529787296713487	0.125714715449465	0.421420272733664	0.677049619908511	25	0.988592106485291
MAGE_TF_0061	7p22.1::gag_orf_compatible_units::copy_resolved	7p22.1	gag_orf_compatible_units	ENSG00000134684.12	YARS1	39	-0.0818514535827287	0.227389292094118	-0.359961776691094	0.721898883097983	25	0.990700146214091
MAGE_TF_0061	7p22.1::gag_orf_compatible_units::copy_resolved	7p22.1	gag_orf_compatible_units	ENSG00000121900.19	TMEM54	39	0.426255725503301	0.191372578385509	2.22736051893826	0.0351596728101236	25	0.899976187918427
MAGE_TF_0061	7p22.1::gag_orf_compatible_units::copy_resolved	7p22.1	gag_orf_compatible_units	ENSG00000116514.17	RNF19B	39	0.587790976708828	0.192445882165891	3.05431828467052	0.0052974043133999	25	0.878374679303193
MAGE_TF_0061	7p22.1::gag_orf_compatible_units::copy_resolved	7p22.1	gag_orf_compatible_units	ENSG00000278966.2	RP5-1174N9.2	39	-0.100675858366551	0.22406191994307	-0.449321591067913	0.657070939630997	25	0.987452577487688
MAGE_TF_0061	7p22.1::gag_orf_compatible_units::copy_resolved	7p22.1	gag_orf_compatible_units	ENSG00000236065.2	RP1-117O3.2	39	0.12054035425178	0.249480910335201	0.483164640091391	0.633183392966611	25	0.986393701991747
MAGE_TF_0061	7p22.1::gag_orf_compatible_units::copy_resolved	7p22.1	gag_orf_compatible_units	ENSG00000004455.17	AK2	39	0.262046161419402	0.137123256873781	1.91102638161964	0.0675325080247536	25	0.917091681188425
MAGE_TF_0061	7p22.1::gag_orf_compatible_units::copy_resolved	7p22.1	gag_orf_compatible_units	ENSG00000142920.17	AZIN2	39	0.460517899730505	0.194768579127297	2.36443630586595	0.0261328757366526	25	0.891662727014367
MAGE_TF_0061	7p22.1::gag_orf_compatible_units::copy_resolved	7p22.1	gag_orf_compatible_units	ENSG00000278997.1	RP11-131M11.2	39	0.227115042458463	0.19041445473046	1.19274055522704	0.244168884195789	25	0.953874093397791
MAGE_TF_0061	7p22.1::gag_orf_compatible_units::copy_resolved	7p22.1	gag_orf_compatible_units	ENSG00000279179.1	RP11-131M11.3	39	-0.0355399878774455	0.202631803829147	-0.175391953315541	0.862184519929121	25	0.996019154011753
MAGE_TF_0061	7p22.1::gag_orf_compatible_units::copy_resolved	7p22.1	gag_orf_compatible_units	ENSG00000116525.14	TRIM62	39	-0.0282531871153471	0.195420633363163	-0.144576274414393	0.886204655164498	25	0.996714409329904
MAGE_TF_0061	7p22.1::gag_orf_compatible_units::copy_resolved	7p22.1	gag_orf_compatible_units	ENSG00000284721.1	RP11-131M11.4	39	0.175641848439768	0.243918129465252	0.720085254937105	0.478151451037698	25	0.976888896525097
MAGE_TF_0061	7p22.1::gag_orf_compatible_units::copy_resolved	7p22.1	gag_orf_compatible_units	ENSG00000160094.15	ZNF362	39	-0.0460948370387752	0.228197538135884	-0.201995330078133	0.841555094439743	25	0.995122656323935
MAGE_TF_0061	7p22.1::gag_orf_compatible_units::copy_resolved	7p22.1	gag_orf_compatible_units	ENSG00000225313.5	RP11-415J8.3	39	-0.271083224869142	0.225324670738876	-1.20307831352961	0.240215969608423	25	0.953090116901913
MAGE_TF_0061	7p22.1::gag_orf_compatible_units::copy_resolved	7p22.1	gag_orf_compatible_units	ENSG00000134686.19	PHC2	39	-0.40110298766188	0.244748211714313	-1.6388392987732	0.113772438324117	25	0.929783902898923
MAGE_TF_0061	7p22.1::gag_orf_compatible_units::copy_resolved	7p22.1	gag_orf_compatible_units	ENSG00000121903.15	ZSCAN20	39	-0.162108374073702	0.202186243600717	-0.801777466096253	0.430237263976743	25	0.973166145907978
MAGE_TF_0061	7p22.1::gag_orf_compatible_units::copy_resolved	7p22.1	gag_orf_compatible_units	ENSG00000121904.18	CSMD2	39	-0.0569012732747033	0.214939192485003	-0.264731957987018	0.793386401779713	25	0.993522253374255
MAGE_TF_0061	7p22.1::gag_orf_compatible_units::copy_resolved	7p22.1	gag_orf_compatible_units	ENSG00000163866.9	SMIM12	39	-0.286244983352132	0.167695236614734	-1.706935683628	0.100226884765845	25	0.926945738838132
MAGE_TF_0061	7p22.1::gag_orf_compatible_units::copy_resolved	7p22.1	gag_orf_compatible_units	ENSG00000116544.12	DLGAP3	39	-0.21750958242434	0.203601361077065	-1.068311043078	0.295587790644203	25	0.960080199481253
MAGE_TF_0061	7p22.1::gag_orf_compatible_units::copy_resolved	7p22.1	gag_orf_compatible_units	ENSG00000241014.2	GPR199P	39	-0.269845649313914	0.249199667350146	-1.08284915539136	0.289209391399928	25	0.958964645398659
MAGE_TF_0061	7p22.1::gag_orf_compatible_units::copy_resolved	7p22.1	gag_orf_compatible_units	ENSG00000284773.1	RP11-244H3.5	39	0.0578042578632527	0.250124859208096	0.231101610796556	0.819116803257399	25	0.994298848904419
MAGE_TF_0061	7p22.1::gag_orf_compatible_units::copy_resolved	7p22.1	gag_orf_compatible_units	ENSG00000243749.1	TMEM35B	39	0.232363179226981	0.203123561322805	1.14394990770031	0.263479958387816	25	0.95555933862171
MAGE_TF_0061	7p22.1::gag_orf_compatible_units::copy_resolved	7p22.1	gag_orf_compatible_units	ENSG00000271741.1	RP11-244H3.4	39	0.433097898688711	0.239700166781762	1.8068318620864	0.0828401962085619	25	0.923022541033096
MAGE_TF_0061	7p22.1::gag_orf_compatible_units::copy_resolved	7p22.1	gag_orf_compatible_units	ENSG00000163867.17	ZMYM6	39	0.149279088578181	0.176280458763927	0.846827207195404	0.405125260374364	25	0.971236347333939
MAGE_TF_0061	7p22.1::gag_orf_compatible_units::copy_resolved	7p22.1	gag_orf_compatible_units	ENSG00000197056.11	ZMYM1	39	0.152253225643241	0.224413034759883	0.678450901063517	0.503718134242955	25	0.979009361218153
MAGE_TF_0061	7p22.1::gag_orf_compatible_units::copy_resolved	7p22.1	gag_orf_compatible_units	ENSG00000284640.1	RP11-181E22.4	39	-0.351270456840281	0.302300080839156	-1.16199259975448	0.256212176231241	25	0.954904185316479
MAGE_TF_0061	7p22.1::gag_orf_compatible_units::copy_resolved	7p22.1	gag_orf_compatible_units	ENSG00000116560.11	SFPQ	39	-0.0813911400750282	0.197288321669832	-0.412549204059015	0.683453481353771	25	0.988951573799445
MAGE_TF_0061	7p22.1::gag_orf_compatible_units::copy_resolved	7p22.1	gag_orf_compatible_units	ENSG00000146463.12	ZMYM4	39	-0.353252749112822	0.150375494693998	-2.34913773571727	0.0270231355365729	25	0.892915425908946
MAGE_TF_0061	7p22.1::gag_orf_compatible_units::copy_resolved	7p22.1	gag_orf_compatible_units	ENSG00000229994.1	RPL5P4	39	-0.310863847734028	0.234441812249852	-1.32597442730365	0.196836518265072	25	0.945288349145493
MAGE_TF_0061	7p22.1::gag_orf_compatible_units::copy_resolved	7p22.1	gag_orf_compatible_units	ENSG00000020129.16	NCDN	39	0.092847951529195	0.121178849956226	0.766205914338475	0.4507283785255	25	0.97459668920834
MAGE_TF_0061	7p22.1::gag_orf_compatible_units::copy_resolved	7p22.1	gag_orf_compatible_units	ENSG00000142687.18	KIAA0319L	39	0.223003716921005	0.15535498273333	1.43544618265509	0.163554328285305	25	0.940588349490352
MAGE_TF_0061	7p22.1::gag_orf_compatible_units::copy_resolved	7p22.1	gag_orf_compatible_units	ENSG00000116819.9	TFAP2E	39	-0.0435595409977782	0.195956289951072	-0.222292129579788	0.82589248889598	25	0.994473320759959
MAGE_TF_0061	7p22.1::gag_orf_compatible_units::copy_resolved	7p22.1	gag_orf_compatible_units	ENSG00000239636.1	TFAP2E-AS1	39	0.219912824781492	0.260993034414196	0.842600360101912	0.407441215994686	25	0.97130675577365
MAGE_TF_0061	7p22.1::gag_orf_compatible_units::copy_resolved	7p22.1	gag_orf_compatible_units	ENSG00000126067.12	PSMB2	39	-0.399092013240216	0.113558296094067	-3.51442410609637	0.0017027425447039	25	0.856901400587422
MAGE_TF_0061	7p22.1::gag_orf_compatible_units::copy_resolved	7p22.1	gag_orf_compatible_units	ENSG00000142686.8	C1orf216	39	0.0419206671094319	0.166915197007242	0.251149493042344	0.803751374622414	25	0.993735256719757
MAGE_TF_0061	7p22.1::gag_orf_compatible_units::copy_resolved	7p22.1	gag_orf_compatible_units	ENSG00000092853.14	CLSPN	39	0.0112937542925546	0.151520876630674	0.0745359619327091	0.941177143756715	25	0.998119445381524
MAGE_TF_0061	7p22.1::gag_orf_compatible_units::copy_resolved	7p22.1	gag_orf_compatible_units	ENSG00000134698.11	AGO4	39	0.0341721310834435	0.23847829463391	0.143292416342969	0.887207973130289	25	0.996714409329904
MAGE_TF_0061	7p22.1::gag_orf_compatible_units::copy_resolved	7p22.1	gag_orf_compatible_units	ENSG00000092847.13	AGO1	39	-0.1501119758859	0.119554218122243	-1.25559748742962	0.220870995092057	25	0.949430635358161
MAGE_TF_0061	7p22.1::gag_orf_compatible_units::copy_resolved	7p22.1	gag_orf_compatible_units	ENSG00000126070.20	AGO3	39	0.207088022477106	0.185378844796424	1.11710709333916	0.274569938022929	25	0.956957565343123
MAGE_TF_0061	7p22.1::gag_orf_compatible_units::copy_resolved	7p22.1	gag_orf_compatible_units	ENSG00000271554.1	RP4-665N4.8	39	0.148264999924986	0.20566362558335	0.720910173125867	0.477652594222954	25	0.976888896525097
MAGE_TF_0061	7p22.1::gag_orf_compatible_units::copy_resolved	7p22.1	gag_orf_compatible_units	ENSG00000092850.12	TEKT2	39	0.0495989900630156	0.211380741096743	0.234642899848267	0.81639707272493	25	0.994206183412361
MAGE_TF_0061	7p22.1::gag_orf_compatible_units::copy_resolved	7p22.1	gag_orf_compatible_units	ENSG00000116863.11	ADPRS	39	-0.0812777014465629	0.171326201750036	-0.474403218050363	0.639330051179289	25	0.986682029839502
MAGE_TF_0061	7p22.1::gag_orf_compatible_units::copy_resolved	7p22.1	gag_orf_compatible_units	ENSG00000116871.16	MAP7D1	39	-0.0133237754761262	0.149990019512237	-0.0888310803575776	0.929923954786329	25	0.997810655316034
MAGE_TF_0061	7p22.1::gag_orf_compatible_units::copy_resolved	7p22.1	gag_orf_compatible_units	ENSG00000054116.12	TRAPPC3	39	0.164449137231817	0.125647444894683	1.30881401822104	0.20250147250579	25	0.946386298771082
MAGE_TF_0061	7p22.1::gag_orf_compatible_units::copy_resolved	7p22.1	gag_orf_compatible_units	ENSG00000054118.15	THRAP3	39	-0.178728950930567	0.251141971514522	-0.711664999094871	0.483260721774615	25	0.977316144661609
MAGE_TF_0061	7p22.1::gag_orf_compatible_units::copy_resolved	7p22.1	gag_orf_compatible_units	ENSG00000214193.11	SH3D21	39	-0.248255653469138	0.142642481310991	-1.74040476012113	0.0940852000722938	25	0.92581888528247
MAGE_TF_0061	7p22.1::gag_orf_compatible_units::copy_resolved	7p22.1	gag_orf_compatible_units	ENSG00000142694.7	EVA1B	39	0.276462290101374	0.239028001733025	1.15661047281883	0.258364534128551	25	0.955155007227869
MAGE_TF_0061	7p22.1::gag_orf_compatible_units::copy_resolved	7p22.1	gag_orf_compatible_units	ENSG00000286379.1	RP11-268J15.6	39	-0.117202632143071	0.202737619063097	-0.578100071830255	0.568367930879887	25	0.982404362898302
MAGE_TF_0061	7p22.1::gag_orf_compatible_units::copy_resolved	7p22.1	gag_orf_compatible_units	ENSG00000196182.11	STK40	39	0.0526152061880112	0.167066510340149	0.314935686876359	0.755424111641427	25	0.99183513218647
MAGE_TF_0061	7p22.1::gag_orf_compatible_units::copy_resolved	7p22.1	gag_orf_compatible_units	ENSG00000181817.6	LSM10	39	0.221405438684495	0.11428257967461	1.93735072584894	0.0640790922558625	25	0.915114246014528
MAGE_TF_0061	7p22.1::gag_orf_compatible_units::copy_resolved	7p22.1	gag_orf_compatible_units	ENSG00000116885.18	OSCP1	39	-0.653257110884152	0.214589066709161	-3.04422364523133	0.0054281463567195	25	0.878374679303193
MAGE_TF_0061	7p22.1::gag_orf_compatible_units::copy_resolved	7p22.1	gag_orf_compatible_units	ENSG00000116898.12	MRPS15	39	0.0521773883340132	0.110490218622999	0.472235361503324	0.640855018148478	25	0.986788899899464
MAGE_TF_0061	7p22.1::gag_orf_compatible_units::copy_resolved	7p22.1	gag_orf_compatible_units	ENSG00000233621.2	LINC01137	39	-0.171633003273807	0.231989116070217	-0.739832136012184	0.466293070925175	25	0.975810488942487
MAGE_TF_0061	7p22.1::gag_orf_compatible_units::copy_resolved	7p22.1	gag_orf_compatible_units	ENSG00000163874.11	ZC3H12A	39	0.322646521444909	0.199778922382226	1.6150178286957	0.118858716829526	25	0.931613137251964
MAGE_TF_0061	7p22.1::gag_orf_compatible_units::copy_resolved	7p22.1	gag_orf_compatible_units	ENSG00000163875.16	MEAF6	39	-0.396741058533792	0.176160116971667	-2.25216164336223	0.0333414840023609	25	0.897572555515701
MAGE_TF_0061	7p22.1::gag_orf_compatible_units::copy_resolved	7p22.1	gag_orf_compatible_units	ENSG00000232273.1	FTH1P1	39	0.0310867198542436	0.24112745830128	0.128922355310534	0.898450683513518	25	0.997026823714659
MAGE_TF_0061	7p22.1::gag_orf_compatible_units::copy_resolved	7p22.1	gag_orf_compatible_units	ENSG00000163877.11	SNIP1	39	0.445655466555432	0.203287500247453	2.19224234649427	0.0378877909067113	25	0.901897456902738
MAGE_TF_0061	7p22.1::gag_orf_compatible_units::copy_resolved	7p22.1	gag_orf_compatible_units	ENSG00000163879.11	DNALI1	39	-0.149856653336032	0.208164606559649	-0.719894970680767	0.478266565440073	25	0.976888896525097
MAGE_TF_0061	7p22.1::gag_orf_compatible_units::copy_resolved	7p22.1	gag_orf_compatible_units	ENSG00000134697.13	GNL2	39	-0.210834947309781	0.126140619940056	-1.67142786685188	0.107109896256783	25	0.928333320210505
MAGE_TF_0061	7p22.1::gag_orf_compatible_units::copy_resolved	7p22.1	gag_orf_compatible_units	ENSG00000116922.15	C1orf109	39	-0.0903111875519234	0.197076582620654	-0.458254280396979	0.650728366423048	25	0.987223428044069
MAGE_TF_0061	7p22.1::gag_orf_compatible_units::copy_resolved	7p22.1	gag_orf_compatible_units	ENSG00000134690.11	CDCA8	39	-0.0841909152061125	0.267931279413972	-0.31422577979793	0.755956826985658	25	0.991854281630506
MAGE_TF_0061	7p22.1::gag_orf_compatible_units::copy_resolved	7p22.1	gag_orf_compatible_units	ENSG00000183317.17	EPHA10	39	0.156267444262725	0.197660799828875	0.790583891181324	0.436622761844911	25	0.973661786875492
MAGE_TF_0061	7p22.1::gag_orf_compatible_units::copy_resolved	7p22.1	gag_orf_compatible_units	ENSG00000185090.15	MANEAL	39	-0.0494969438464688	0.184934283971846	-0.267646121548799	0.791167526384719	25	0.993486095718366
MAGE_TF_0061	7p22.1::gag_orf_compatible_units::copy_resolved	7p22.1	gag_orf_compatible_units	ENSG00000197982.14	C1orf122	39	0.148134289691245	0.169238709344786	0.875297916562662	0.389744090041266	25	0.969352105706895
MAGE_TF_0061	7p22.1::gag_orf_compatible_units::copy_resolved	7p22.1	gag_orf_compatible_units	ENSG00000196449.4	YRDC	39	-0.0214105159609324	0.121031884600537	-0.176899798194479	0.861012453482723	25	0.995936440576246
MAGE_TF_0061	7p22.1::gag_orf_compatible_units::copy_resolved	7p22.1	gag_orf_compatible_units	ENSG00000188786.10	MTF1	39	-0.0957022250027841	0.146035040322016	-0.655337409376237	0.518236005407271	25	0.97961673284345
MAGE_TF_0061	7p22.1::gag_orf_compatible_units::copy_resolved	7p22.1	gag_orf_compatible_units	ENSG00000204084.13	INPP5B	39	-0.1139729486697	0.171753702977357	-0.663583647362324	0.513030225924752	25	0.97934035756232
MAGE_TF_0061	7p22.1::gag_orf_compatible_units::copy_resolved	7p22.1	gag_orf_compatible_units	ENSG00000183431.12	SF3A3	39	-0.107649163426783	0.10993027610061	-0.979249459250531	0.336838613191672	25	0.964948147327153
MAGE_TF_0061	7p22.1::gag_orf_compatible_units::copy_resolved	7p22.1	gag_orf_compatible_units	ENSG00000183386.10	FHL3	39	-0.082228078468711	0.233493910488024	-0.352163695819076	0.727666894455855	25	0.990931645644008
MAGE_TF_0061	7p22.1::gag_orf_compatible_units::copy_resolved	7p22.1	gag_orf_compatible_units	ENSG00000183520.12	UTP11	39	-0.181835832253391	0.0927736623784276	-1.95999411461924	0.0612332908140656	25	0.913057945293869
MAGE_TF_0061	7p22.1::gag_orf_compatible_units::copy_resolved	7p22.1	gag_orf_compatible_units	ENSG00000185668.8	POU3F1	39	-0.126470180023915	0.319640726704433	-0.395663535519552	0.695709604162327	25	0.989586870315269
MAGE_TF_0061	7p22.1::gag_orf_compatible_units::copy_resolved	7p22.1	gag_orf_compatible_units	ENSG00000224592.5	MIR3659HG	39	-0.312033755310921	0.286546723541643	-1.08894546569671	0.286564190686082	25	0.958502282646813
MAGE_TF_0061	7p22.1::gag_orf_compatible_units::copy_resolved	7p22.1	gag_orf_compatible_units	ENSG00000286552.1	RP11-214L19.3	39	0.226251657116562	0.241346485611535	0.937455776674251	0.357493065092069	25	0.966600913488979
MAGE_TF_0061	7p22.1::gag_orf_compatible_units::copy_resolved	7p22.1	gag_orf_compatible_units	ENSG00000238063.3	LINC01685	39	-0.47326071478151	0.24297378129968	-1.9477851159496	0.062753617538317	25	0.914064149904755
MAGE_TF_0061	7p22.1::gag_orf_compatible_units::copy_resolved	7p22.1	gag_orf_compatible_units	ENSG00000116954.8	RRAGC	39	0.320834536162628	0.131695273573796	2.43618869118221	0.0223055873323903	25	0.89042415350328
MAGE_TF_0061	7p22.1::gag_orf_compatible_units::copy_resolved	7p22.1	gag_orf_compatible_units	ENSG00000228436.3	RP5-864K19.4	39	-0.0991332517728921	0.209802935722373	-0.472506504408844	0.640664195925646	25	0.986788899899464
MAGE_TF_0061	7p22.1::gag_orf_compatible_units::copy_resolved	7p22.1	gag_orf_compatible_units	ENSG00000214114.9	MYCBP	39	0.229271502563454	0.105886413924685	2.16525892289195	0.0401121391803626	25	0.90254515305128
MAGE_TF_0061	7p22.1::gag_orf_compatible_units::copy_resolved	7p22.1	gag_orf_compatible_units	ENSG00000274944.4	RP5-864K19.6	39	-0.12891036123624	0.220850577585091	-0.583699452570245	0.564652223743808	25	0.982226143527393
MAGE_TF_0061	7p22.1::gag_orf_compatible_units::copy_resolved	7p22.1	gag_orf_compatible_units	ENSG00000158315.11	RHBDL2	39	-0.0592114538631819	0.20569580063839	-0.287859322744632	0.775827329275103	25	0.992858516218448
MAGE_TF_0061	7p22.1::gag_orf_compatible_units::copy_resolved	7p22.1	gag_orf_compatible_units	ENSG00000174574.16	AKIRIN1	39	0.118345619048799	0.139707176473882	0.847097636898584	0.404977372353161	25	0.971233575792603
MAGE_TF_0061	7p22.1::gag_orf_compatible_units::copy_resolved	7p22.1	gag_orf_compatible_units	ENSG00000168653.11	NDUFS5	39	-0.192608376839853	0.183734526867343	-1.04829712805649	0.304531115598242	25	0.961366104273422
MAGE_TF_0061	7p22.1::gag_orf_compatible_units::copy_resolved	7p22.1	gag_orf_compatible_units	ENSG00000127603.31	MACF1	39	0.294927020862434	0.231711370059819	1.27282066817133	0.214791732676033	25	0.94855747473799
MAGE_TF_0061	7p22.1::gag_orf_compatible_units::copy_resolved	7p22.1	gag_orf_compatible_units	ENSG00000183682.8	BMP8A	39	-0.174005592319737	0.198812801536839	-0.875223280264953	0.389783913563391	25	0.969352105706895
MAGE_TF_0061	7p22.1::gag_orf_compatible_units::copy_resolved	7p22.1	gag_orf_compatible_units	ENSG00000237624.1	OXCT2P1	39	0.164921118455282	0.209492635096601	0.787240651105631	0.438541131231444	25	0.973762138046283
MAGE_TF_0061	7p22.1::gag_orf_compatible_units::copy_resolved	7p22.1	gag_orf_compatible_units	ENSG00000243970.3	PPIEL	39	-0.252772350887513	0.192191871131127	-1.31520833529454	0.200376031471068	25	0.946075164963662
MAGE_TF_0061	7p22.1::gag_orf_compatible_units::copy_resolved	7p22.1	gag_orf_compatible_units	ENSG00000228060.3	PABPC4-AS1	39	-0.331688740297765	0.280575898299141	-1.1821711783103	0.248260252200295	25	0.954418905278484
MAGE_TF_0061	7p22.1::gag_orf_compatible_units::copy_resolved	7p22.1	gag_orf_compatible_units	ENSG00000090621.15	PABPC4	39	-0.0771724436266621	0.316935669009006	-0.243495608645012	0.809608468124063	25	0.993918435614507
MAGE_TF_0061	7p22.1::gag_orf_compatible_units::copy_resolved	7p22.1	gag_orf_compatible_units	ENSG00000163909.8	HEYL	39	-0.15651114553647	0.25811529090939	-0.606361385972333	0.549741744767917	25	0.981492957954308
MAGE_TF_0061	7p22.1::gag_orf_compatible_units::copy_resolved	7p22.1	gag_orf_compatible_units	ENSG00000116981.4	NT5C1A	39	-0.020759675348251	0.22308105828397	-0.0930588885849063	0.926598541219422	25	0.997693553390476
MAGE_TF_0061	7p22.1::gag_orf_compatible_units::copy_resolved	7p22.1	gag_orf_compatible_units	ENSG00000084072.17	PPIE	39	0.0556937764958332	0.181492143275575	0.30686604659943	0.761486790530929	25	0.992116834602467
MAGE_TF_0061	7p22.1::gag_orf_compatible_units::copy_resolved	7p22.1	gag_orf_compatible_units	ENSG00000198754.5	OXCT2	39	0.0847999932503955	0.209866145388548	0.40406704517966	0.689599284879434	25	0.989125408348821
MAGE_TF_0061	7p22.1::gag_orf_compatible_units::copy_resolved	7p22.1	gag_orf_compatible_units	ENSG00000285905.1	BMP8B-AS1	39	0.157194445162732	0.263752594414458	0.595992033791023	0.556538692198498	25	0.981825847017971
MAGE_TF_0061	7p22.1::gag_orf_compatible_units::copy_resolved	7p22.1	gag_orf_compatible_units	ENSG00000116985.12	BMP8B	39	0.0781349796021238	0.239395195950433	0.326384910490441	0.746849806970338	25	0.991597702959003
MAGE_TF_0061	7p22.1::gag_orf_compatible_units::copy_resolved	7p22.1	gag_orf_compatible_units	ENSG00000261798.1	RP1-118J21.25	39	0.0572437585701929	0.17330857923592	0.330299624072671	0.74392563039166	25	0.991577582692462
MAGE_TF_0061	7p22.1::gag_orf_compatible_units::copy_resolved	7p22.1	gag_orf_compatible_units	ENSG00000284719.1	RP1-118J21.27	39	0.0418433588310641	0.269890637367277	0.155038200803247	0.878036160954882	25	0.996580351240786
MAGE_TF_0061	7p22.1::gag_orf_compatible_units::copy_resolved	7p22.1	gag_orf_compatible_units	ENSG00000043514.17	TRIT1	39	-0.159945241345168	0.262588859331784	-0.609109014572001	0.547948016413754	25	0.981372959954196
MAGE_TF_0061	7p22.1::gag_orf_compatible_units::copy_resolved	7p22.1	gag_orf_compatible_units	ENSG00000116990.11	MYCL	39	-0.0118942717103852	0.21665829007312	-0.0548987611153536	0.956655500290598	25	0.998685920086323
MAGE_TF_0061	7p22.1::gag_orf_compatible_units::copy_resolved	7p22.1	gag_orf_compatible_units	ENSG00000168389.18	MFSD2A	39	-0.0006874331886041	0.19352432008246	-0.0035521798413306	0.997193970270314	25	0.99984359736267
MAGE_TF_0061	7p22.1::gag_orf_compatible_units::copy_resolved	7p22.1	gag_orf_compatible_units	ENSG00000228477.1	RP3-342P20.2	39	-0.0460610646690393	0.221859666458354	-0.207613512651186	0.837212703136071	25	0.995041307170378
MAGE_TF_0061	7p22.1::gag_orf_compatible_units::copy_resolved	7p22.1	gag_orf_compatible_units	ENSG00000131236.18	CAP1	39	0.0995104919883077	0.102572184304607	0.970150851938499	0.341264485175688	25	0.964985321592768
MAGE_TF_0061	7p22.1::gag_orf_compatible_units::copy_resolved	7p22.1	gag_orf_compatible_units	ENSG00000131238.18	PPT1	39	-0.02403935116917	0.121415943287818	-0.197991717711935	0.844652688370379	25	0.99519110716896
MAGE_TF_0061	7p22.1::gag_orf_compatible_units::copy_resolved	7p22.1	gag_orf_compatible_units	ENSG00000117000.9	RLF	39	-0.0032503185180504	0.140689970474551	-0.0231027023965323	0.981751764390037	25	0.999339286330356
MAGE_TF_0061	7p22.1::gag_orf_compatible_units::copy_resolved	7p22.1	gag_orf_compatible_units	ENSG00000259943.1	RP1-39G22.7	39	0.0704030388222097	0.193385829121255	0.364054797304027	0.718878070356606	25	0.990540364858866
MAGE_TF_0061	7p22.1::gag_orf_compatible_units::copy_resolved	7p22.1	gag_orf_compatible_units	ENSG00000084073.10	ZMPSTE24	39	-0.183507326248482	0.139393618750979	-1.31646862957414	0.199959160470644	25	0.946014089920945
MAGE_TF_0061	7p22.1::gag_orf_compatible_units::copy_resolved	7p22.1	gag_orf_compatible_units	ENSG00000049089.15	COL9A2	39	-0.0240957685973997	0.191331157561289	-0.125937504923531	0.900788738389133	25	0.997063429014313
MAGE_TF_0061	7p22.1::gag_orf_compatible_units::copy_resolved	7p22.1	gag_orf_compatible_units	ENSG00000084070.12	SMAP2	39	0.109223231472354	0.184481987285493	0.592053636669293	0.559131596936179	25	0.981831755124236
MAGE_TF_0061	7p22.1::gag_orf_compatible_units::copy_resolved	7p22.1	gag_orf_compatible_units	ENSG00000187801.15	ZFP69B	39	0.11574027504904	0.251217894288003	0.460716683328107	0.648984641171626	25	0.987091901926069
MAGE_TF_0061	7p22.1::gag_orf_compatible_units::copy_resolved	7p22.1	gag_orf_compatible_units	ENSG00000260920.2	RP1-228H13.5	39	-0.227156949840741	0.274155093780752	-0.828570962181004	0.415187985752189	25	0.972062812045189
MAGE_TF_0061	7p22.1::gag_orf_compatible_units::copy_resolved	7p22.1	gag_orf_compatible_units	ENSG00000279667.1	RP11-656D10.7	39	0.167510304983183	0.272063510367235	0.615702946554925	0.543655869561378	25	0.981215431781954
MAGE_TF_0061	7p22.1::gag_orf_compatible_units::copy_resolved	7p22.1	gag_orf_compatible_units	ENSG00000187815.10	ZFP69	39	-0.0131475417936968	0.197920632963651	-0.0664283536123865	0.947565189755645	25	0.998406117544729
MAGE_TF_0061	7p22.1::gag_orf_compatible_units::copy_resolved	7p22.1	gag_orf_compatible_units	ENSG00000164002.12	EXO5	39	-0.0090607172559253	0.21658128801879	-0.0418351804018233	0.966962423048953	25	0.998940561546339
MAGE_TF_0061	7p22.1::gag_orf_compatible_units::copy_resolved	7p22.1	gag_orf_compatible_units	ENSG00000117010.17	ZNF684	39	0.124683553342774	0.222125938901221	0.5613191955858	0.57957734293959	25	0.982964425011189
MAGE_TF_0061	7p22.1::gag_orf_compatible_units::copy_resolved	7p22.1	gag_orf_compatible_units	ENSG00000117016.10	RIMS3	39	0.181764266633531	0.227540817463303	0.798820487066441	0.431918493308745	25	0.973374445072798
MAGE_TF_0061	7p22.1::gag_orf_compatible_units::copy_resolved	7p22.1	gag_orf_compatible_units	ENSG00000066136.20	NFYC	39	-0.497500626450606	0.155446383571502	-3.20046446253776	0.0037117411221653	25	0.878374679303193
MAGE_TF_0061	7p22.1::gag_orf_compatible_units::copy_resolved	7p22.1	gag_orf_compatible_units	ENSG00000272145.1	NFYC-AS1	39	-0.229948645860093	0.153748370327012	-1.49561680147249	0.14727140472342	25	0.937882502898539
MAGE_TF_0061	7p22.1::gag_orf_compatible_units::copy_resolved	7p22.1	gag_orf_compatible_units	ENSG00000117013.17	KCNQ4	39	-0.285383574626076	0.252370780488977	-1.13081068288942	0.268866764384039	25	0.956385466141735
MAGE_TF_0061	7p22.1::gag_orf_compatible_units::copy_resolved	7p22.1	gag_orf_compatible_units	ENSG00000179862.7	CITED4	39	0.237525713695968	0.224234498872377	1.05927372857624	0.299602816555037	25	0.960806606747646
MAGE_TF_0061	7p22.1::gag_orf_compatible_units::copy_resolved	7p22.1	gag_orf_compatible_units	ENSG00000171793.16	CTPS1	39	-0.267784637797844	0.143353509861774	-1.86800196281243	0.0735266125112045	25	0.919917234721022
MAGE_TF_0061	7p22.1::gag_orf_compatible_units::copy_resolved	7p22.1	gag_orf_compatible_units	ENSG00000281207.1	SLFNL1-AS1	39	0.191963622255597	0.190144363387724	1.00956777700616	0.322374457553886	25	0.963344780335672
MAGE_TF_0061	7p22.1::gag_orf_compatible_units::copy_resolved	7p22.1	gag_orf_compatible_units	ENSG00000171790.15	SLFNL1	39	0.210087499568221	0.207944430853966	1.01030596830823	0.322027721916285	25	0.963341098390942
MAGE_TF_0061	7p22.1::gag_orf_compatible_units::copy_resolved	7p22.1	gag_orf_compatible_units	ENSG00000010803.16	SCMH1	39	0.0353837811036696	0.240486118262902	0.147134401599795	0.884206091422473	25	0.996714409329904
MAGE_TF_0061	7p22.1::gag_orf_compatible_units::copy_resolved	7p22.1	gag_orf_compatible_units	ENSG00000204060.7	FOXO6	39	-0.0382274704972314	0.251404307337813	-0.152055749967183	0.880363445674711	25	0.996589876407635
MAGE_TF_0061	7p22.1::gag_orf_compatible_units::copy_resolved	7p22.1	gag_orf_compatible_units	ENSG00000127129.10	EDN2	39	-0.285309946866079	0.295080287292206	-0.966889213387364	0.342860633120768	25	0.965259909647165
MAGE_TF_0061	7p22.1::gag_orf_compatible_units::copy_resolved	7p22.1	gag_orf_compatible_units	ENSG00000230638.4	RP11-486B10.4	39	-0.093816389369043	0.213030356871627	-0.440389767668546	0.663439211465489	25	0.987783006683666
MAGE_TF_0061	7p22.1::gag_orf_compatible_units::copy_resolved	7p22.1	gag_orf_compatible_units	ENSG00000127124.16	HIVEP3	39	-0.0197761856925933	0.189771554079058	-0.104210485014812	0.917833855569957	25	0.997506490757824
MAGE_TF_0061	7p22.1::gag_orf_compatible_units::copy_resolved	7p22.1	gag_orf_compatible_units	ENSG00000198815.9	FOXJ3	39	-0.09605102564165	0.0829900493849022	-1.15738002752802	0.2580559704422	25	0.955105301896633
MAGE_TF_0061	7p22.1::gag_orf_compatible_units::copy_resolved	7p22.1	gag_orf_compatible_units	ENSG00000177181.15	RIMKLA	39	-0.192868711869142	0.264817786772995	-0.728307241818586	0.473192848788574	25	0.976518597431693
MAGE_TF_0061	7p22.1::gag_orf_compatible_units::copy_resolved	7p22.1	gag_orf_compatible_units	ENSG00000127125.9	PPCS	39	0.0164910632948439	0.216635792940926	0.0761234469658522	0.939926808418883	25	0.998097027404314
MAGE_TF_0061	7p22.1::gag_orf_compatible_units::copy_resolved	7p22.1	gag_orf_compatible_units	ENSG00000066185.13	ZMYND12	39	0.044634162056466	0.257760246664701	0.173161543077381	0.863918835026055	25	0.99606341324644
MAGE_TF_0061	7p22.1::gag_orf_compatible_units::copy_resolved	7p22.1	gag_orf_compatible_units	ENSG00000186409.18	CCDC30	39	-0.186135184203511	0.218913683327112	-0.850267472432862	0.403246460264471	25	0.970957254161896
MAGE_TF_0061	7p22.1::gag_orf_compatible_units::copy_resolved	7p22.1	gag_orf_compatible_units	ENSG00000171960.12	PPIH	39	0.0386471666597077	0.215586451014994	0.179265285354226	0.859174386345731	25	0.995826140170267
MAGE_TF_0061	7p22.1::gag_orf_compatible_units::copy_resolved	7p22.1	gag_orf_compatible_units	ENSG00000285728.2	RP5-994D16.13	39	-0.199428017723607	0.17442480017862	-1.14334668877008	0.263725523255762	25	0.95555933862171
MAGE_TF_0061	7p22.1::gag_orf_compatible_units::copy_resolved	7p22.1	gag_orf_compatible_units	ENSG00000065978.19	YBX1	39	-0.249413955802354	0.190675467800177	-1.30805477327441	0.202754995236926	25	0.946410513452284
MAGE_TF_0061	7p22.1::gag_orf_compatible_units::copy_resolved	7p22.1	gag_orf_compatible_units	ENSG00000117385.16	P3H1	39	0.144350915383726	0.159493699641471	0.905057163437899	0.374075073853348	25	0.96791317060526
MAGE_TF_0061	7p22.1::gag_orf_compatible_units::copy_resolved	7p22.1	gag_orf_compatible_units	ENSG00000164008.16	C1orf50	39	0.40048069240198	0.303357208933975	1.32016210792981	0.198741327832274	25	0.945661458700002
MAGE_TF_0061	7p22.1::gag_orf_compatible_units::copy_resolved	7p22.1	gag_orf_compatible_units	ENSG00000283580.3	RP5-994D16.12	39	-0.252375232405415	0.274101852492392	-0.920735230756675	0.365988685893582	25	0.967360122416137
MAGE_TF_0061	7p22.1::gag_orf_compatible_units::copy_resolved	7p22.1	gag_orf_compatible_units	ENSG00000274386.5	TMEM269	39	-0.0832050428992102	0.188849981734785	-0.440588037842973	0.663297564811754	25	0.98777498941615
MAGE_TF_0061	7p22.1::gag_orf_compatible_units::copy_resolved	7p22.1	gag_orf_compatible_units	ENSG00000164010.15	ERMAP	39	-0.229092655931073	0.194946849087084	-1.17515444339773	0.2510043722382	25	0.954733743541459
MAGE_TF_0061	7p22.1::gag_orf_compatible_units::copy_resolved	7p22.1	gag_orf_compatible_units	ENSG00000177868.12	SVBP	39	0.106075673416254	0.209480198136766	0.506375659178051	0.617029742122579	25	0.985373494726407
MAGE_TF_0061	7p22.1::gag_orf_compatible_units::copy_resolved	7p22.1	gag_orf_compatible_units	ENSG00000228192.8	RP11-342M1.3	39	-0.115666424085827	0.257416069870864	-0.449336454184278	0.657060364242273	25	0.987452577487688
MAGE_TF_0061	7p22.1::gag_orf_compatible_units::copy_resolved	7p22.1	gag_orf_compatible_units	ENSG00000164011.18	ZNF691	39	-0.395992145305966	0.189728472428024	-2.08715191894137	0.0472270912380721	25	0.905013571968787
MAGE_TF_0061	7p22.1::gag_orf_compatible_units::copy_resolved	7p22.1	gag_orf_compatible_units	ENSG00000117394.24	SLC2A1	39	0.198127938957119	0.15818990243532	1.25246893706207	0.221989194217884	25	0.949656488364086
MAGE_TF_0061	7p22.1::gag_orf_compatible_units::copy_resolved	7p22.1	gag_orf_compatible_units	ENSG00000227533.6	SLC2A1-AS1	39	-0.025605544436361	0.235841499557931	-0.108570987228104	0.914409500370841	25	0.997456524286098
MAGE_TF_0061	7p22.1::gag_orf_compatible_units::copy_resolved	7p22.1	gag_orf_compatible_units	ENSG00000243710.8	CFAP57	39	-0.272919124240323	0.183796617312141	-1.48489742755617	0.150072095180225	25	0.938221981321391
MAGE_TF_0061	7p22.1::gag_orf_compatible_units::copy_resolved	7p22.1	gag_orf_compatible_units	ENSG00000117395.13	EBNA1BP2	39	0.0957974430717573	0.112120258519503	0.854416894294741	0.400987755115559	25	0.970757083584056
MAGE_TF_0061	7p22.1::gag_orf_compatible_units::copy_resolved	7p22.1	gag_orf_compatible_units	ENSG00000253313.6	C1orf210	39	0.0406736678214186	0.235257645185467	0.172889887550108	0.864130115758034	25	0.99606341324644
MAGE_TF_0061	7p22.1::gag_orf_compatible_units::copy_resolved	7p22.1	gag_orf_compatible_units	ENSG00000066056.14	TIE1	39	-0.219419957805938	0.173667897308343	-1.26344569840887	0.218084765026354	25	0.949009294830581
MAGE_TF_0061	7p22.1::gag_orf_compatible_units::copy_resolved	7p22.1	gag_orf_compatible_units	ENSG00000117400.18	MPL	39	0.0684615766214909	0.158151879827176	0.432885000774596	0.66881005387131	25	0.988066753745092
MAGE_TF_0061	7p22.1::gag_orf_compatible_units::copy_resolved	7p22.1	gag_orf_compatible_units	ENSG00000234694.1	RP1-92O14.3	39	0.13659031728695	0.18924903202319	0.72174909338618	0.477145579762407	25	0.976850500569966
MAGE_TF_0061	7p22.1::gag_orf_compatible_units::copy_resolved	7p22.1	gag_orf_compatible_units	ENSG00000117399.14	CDC20	39	-0.336864522863481	0.210920967641841	-1.59711254234099	0.122805076293011	25	0.932896433985745
MAGE_TF_0061	7p22.1::gag_orf_compatible_units::copy_resolved	7p22.1	gag_orf_compatible_units	ENSG00000066322.15	ELOVL1	39	0.0773398676422269	0.144086646752996	0.536759438748051	0.596178789536671	25	0.983980219270223
MAGE_TF_0061	7p22.1::gag_orf_compatible_units::copy_resolved	7p22.1	gag_orf_compatible_units	ENSG00000229431.1	MED8-AS1	39	-0.268142634411241	0.231089840800611	-1.16033934456946	0.256871916707901	25	0.954904185316479
MAGE_TF_0061	7p22.1::gag_orf_compatible_units::copy_resolved	7p22.1	gag_orf_compatible_units	ENSG00000159479.17	MED8	39	0.0333731477117649	0.223985404890667	0.148996974727238	0.882751427491433	25	0.996600740741936
MAGE_TF_0061	7p22.1::gag_orf_compatible_units::copy_resolved	7p22.1	gag_orf_compatible_units	ENSG00000198198.17	SZT2	39	0.0274332937611301	0.148379306044714	0.184886251947176	0.854809962317126	25	0.995621736598579
MAGE_TF_0061	7p22.1::gag_orf_compatible_units::copy_resolved	7p22.1	gag_orf_compatible_units	ENSG00000178922.18	HYI	39	0.0670162812840361	0.260760908529167	0.257002791032	0.799280026193702	25	0.993626373672553
MAGE_TF_0061	7p22.1::gag_orf_compatible_units::copy_resolved	7p22.1	gag_orf_compatible_units	ENSG00000142949.17	PTPRF	39	-0.186597682049248	0.196590781747197	-0.949168014852295	0.351621187353744	25	0.966076510209947
MAGE_TF_0061	7p22.1::gag_orf_compatible_units::copy_resolved	7p22.1	gag_orf_compatible_units	ENSG00000066135.13	KDM4A	39	0.107288483396701	0.156339147147372	0.6862547567537	0.498868321148343	25	0.978464227570514
MAGE_TF_0061	7p22.1::gag_orf_compatible_units::copy_resolved	7p22.1	gag_orf_compatible_units	ENSG00000126091.21	ST3GAL3	39	0.181325241135611	0.209702569790759	0.864678202639755	0.39543679529228	25	0.970207115079372
MAGE_TF_0061	7p22.1::gag_orf_compatible_units::copy_resolved	7p22.1	gag_orf_compatible_units	ENSG00000236200.6	KDM4A-AS1	39	-0.290304539718035	0.214368933375137	-1.35422859622114	0.187778554772277	25	0.944808257615823
MAGE_TF_0061	7p22.1::gag_orf_compatible_units::copy_resolved	7p22.1	gag_orf_compatible_units	ENSG00000117407.17	ARTN	39	-0.103874785298291	0.191058808358786	-0.543679646024097	0.59147777076074	25	0.983601446528794
MAGE_TF_0061	7p22.1::gag_orf_compatible_units::copy_resolved	7p22.1	gag_orf_compatible_units	ENSG00000237950.3	RP11-7O11.9	39	-0.136075120303881	0.148826335071521	-0.914321516003786	0.369282653524066	25	0.967469200126834
MAGE_TF_0061	7p22.1::gag_orf_compatible_units::copy_resolved	7p22.1	gag_orf_compatible_units	ENSG00000288573.1	RP11-7O11.3	39	-0.339884969553729	0.251362842074834	-1.3521687085816	0.188427715095677	25	0.944872490271651
MAGE_TF_0061	7p22.1::gag_orf_compatible_units::copy_resolved	7p22.1	gag_orf_compatible_units	ENSG00000117408.11	IPO13	39	-0.204310770432475	0.140076216107008	-1.45856860008552	0.157134149434348	25	0.939581587601211
MAGE_TF_0061	7p22.1::gag_orf_compatible_units::copy_resolved	7p22.1	gag_orf_compatible_units	ENSG00000132768.14	DPH2	39	0.150737244802916	0.154723346724484	0.974237230476498	0.339271866847421	25	0.964985321592768
MAGE_TF_0061	7p22.1::gag_orf_compatible_units::copy_resolved	7p22.1	gag_orf_compatible_units	ENSG00000117410.14	ATP6V0B	39	0.14373578703994	0.127123881854587	1.13067493647146	0.268922833317405	25	0.956385466141735
MAGE_TF_0061	7p22.1::gag_orf_compatible_units::copy_resolved	7p22.1	gag_orf_compatible_units	ENSG00000285649.1	RP11-7O11.8	39	0.145261112415694	0.255074655473554	0.569484695161157	0.574109151333432	25	0.98263536966542
MAGE_TF_0061	7p22.1::gag_orf_compatible_units::copy_resolved	7p22.1	gag_orf_compatible_units	ENSG00000117411.18	B4GALT2	39	0.0017566779289132	0.215300512962294	0.0081591906342594	0.993554741482888	25	0.999678230433679
MAGE_TF_0061	7p22.1::gag_orf_compatible_units::copy_resolved	7p22.1	gag_orf_compatible_units	ENSG00000159214.13	CCDC24	39	-0.0424841587079565	0.2530416070916	-0.167893964934302	0.868017528198751	25	0.996236750007975
MAGE_TF_0061	7p22.1::gag_orf_compatible_units::copy_resolved	7p22.1	gag_orf_compatible_units	ENSG00000230615.7	RP5-1198O20.4	39	0.0896409755927806	0.216759880074158	0.413549664089648	0.682730046344599	25	0.988888991191486
MAGE_TF_0061	7p22.1::gag_orf_compatible_units::copy_resolved	7p22.1	gag_orf_compatible_units	ENSG00000196517.13	SLC6A9	39	-0.0825068519712999	0.249271800703414	-0.330991519050593	0.743409210780707	25	0.991545364934766
MAGE_TF_0061	7p22.1::gag_orf_compatible_units::copy_resolved	7p22.1	gag_orf_compatible_units	ENSG00000178028.14	DMAP1	39	0.237997731050057	0.131787490757254	1.80592049884641	0.0829863040687771	25	0.923032969196039
MAGE_TF_0061	7p22.1::gag_orf_compatible_units::copy_resolved	7p22.1	gag_orf_compatible_units	ENSG00000117419.16	ERI3	39	-0.019168226460186	0.15108222782474	-0.126872807848861	0.900056009557795	25	0.997063429014313
MAGE_TF_0061	7p22.1::gag_orf_compatible_units::copy_resolved	7p22.1	gag_orf_compatible_units	ENSG00000187147.18	RNF220	39	0.0332744724076341	0.173132640786158	0.192190636361473	0.849145495983674	25	0.995322367153782
MAGE_TF_0061	7p22.1::gag_orf_compatible_units::copy_resolved	7p22.1	gag_orf_compatible_units	ENSG00000126106.14	TMEM53	39	-0.406972888616441	0.24922483297525	-1.63295480533778	0.115011670893224	25	0.930361941467226
MAGE_TF_0061	7p22.1::gag_orf_compatible_units::copy_resolved	7p22.1	gag_orf_compatible_units	ENSG00000198520.12	ARMH1	39	-0.344260582741047	0.185287638096873	-1.85797922774027	0.0749875311222356	25	0.920375953166984
MAGE_TF_0061	7p22.1::gag_orf_compatible_units::copy_resolved	7p22.1	gag_orf_compatible_units	ENSG00000142945.13	KIF2C	39	-0.256355591330532	0.220464080003284	-1.16279981449456	0.255890506777529	25	0.954904185316479
MAGE_TF_0061	7p22.1::gag_orf_compatible_units::copy_resolved	7p22.1	gag_orf_compatible_units	ENSG00000142937.12	RPS8	39	0.0899453007456746	0.116743925759729	0.770449512986148	0.448253427527942	25	0.974325887042292
MAGE_TF_0061	7p22.1::gag_orf_compatible_units::copy_resolved	7p22.1	gag_orf_compatible_units	ENSG00000225721.5	RP11-269F19.10	39	-0.38559173567888	0.239640679981305	-1.60904123502304	0.120164086187733	25	0.931944055163493
MAGE_TF_0061	7p22.1::gag_orf_compatible_units::copy_resolved	7p22.1	gag_orf_compatible_units	ENSG00000142959.5	BEST4	39	-0.0835365767039357	0.225352375979425	-0.370693126002643	0.713988631237318	25	0.990279024045263
MAGE_TF_0061	7p22.1::gag_orf_compatible_units::copy_resolved	7p22.1	gag_orf_compatible_units	ENSG00000173846.13	PLK3	39	-0.0762583281831261	0.191592999932729	-0.398022517575807	0.693992213161389	25	0.989445046719177
MAGE_TF_0061	7p22.1::gag_orf_compatible_units::copy_resolved	7p22.1	gag_orf_compatible_units	ENSG00000188396.4	DYNLT4	39	-0.45660601886864	0.255092233405059	-1.78996440924016	0.0855804441342041	25	0.924011064247829
MAGE_TF_0061	7p22.1::gag_orf_compatible_units::copy_resolved	7p22.1	gag_orf_compatible_units	ENSG00000222009.8	BTBD19	39	-0.273254512501076	0.259240796731782	-1.05405675320383	0.301938067962437	25	0.961086561457825
MAGE_TF_0061	7p22.1::gag_orf_compatible_units::copy_resolved	7p22.1	gag_orf_compatible_units	ENSG00000117425.14	PTCH2	39	0.100029257862482	0.244337405612469	0.409389866491149	0.685740028254544	25	0.989000885840572
MAGE_TF_0061	7p22.1::gag_orf_compatible_units::copy_resolved	7p22.1	gag_orf_compatible_units	ENSG00000070785.17	EIF2B3	39	0.213655382893492	0.120849023113484	1.7679529166972	0.0892729379735676	25	0.924350022884068
MAGE_TF_0061	7p22.1::gag_orf_compatible_units::copy_resolved	7p22.1	gag_orf_compatible_units	ENSG00000268949.1	MRPS17P1	39	0.378688964285238	0.202170981548444	1.87311235957223	0.0727912658426007	25	0.919293375205544
MAGE_TF_0061	7p22.1::gag_orf_compatible_units::copy_resolved	7p22.1	gag_orf_compatible_units	ENSG00000126088.14	UROD	39	-0.0100361272747448	0.11938656431226	-0.0840641267512727	0.933674991652978	25	0.997958474544607
MAGE_TF_0061	7p22.1::gag_orf_compatible_units::copy_resolved	7p22.1	gag_orf_compatible_units	ENSG00000126107.15	HECTD3	39	0.0232536821934461	0.141564962202477	0.1642615646673	0.87084609392696	25	0.996324368439497
MAGE_TF_0061	7p22.1::gag_orf_compatible_units::copy_resolved	7p22.1	gag_orf_compatible_units	ENSG00000281912.1	LINC01144	39	-0.0146982593561187	0.267917039078388	-0.054861233935249	0.956685098407261	25	0.998685920086323
MAGE_TF_0061	7p22.1::gag_orf_compatible_units::copy_resolved	7p22.1	gag_orf_compatible_units	ENSG00000162415.7	ZSWIM5	39	0.0119738155707659	0.219510895279077	0.054547705049186	0.956932384701928	25	0.998685920086323
MAGE_TF_0061	7p22.1::gag_orf_compatible_units::copy_resolved	7p22.1	gag_orf_compatible_units	ENSG00000186603.7	HPDL	39	0.10302772108469	0.223055080599279	0.461893630971718	0.648151917449536	25	0.987083352047426
MAGE_TF_0061	7p22.1::gag_orf_compatible_units::copy_resolved	7p22.1	gag_orf_compatible_units	ENSG00000132773.12	TOE1	39	-0.0280695165066277	0.149122992842736	-0.188230640839067	0.852215422138779	25	0.995514925193899
MAGE_TF_0061	7p22.1::gag_orf_compatible_units::copy_resolved	7p22.1	gag_orf_compatible_units	ENSG00000132781.20	MUTYH	39	0.246753959010323	0.177247540741427	1.3921432025412	0.176140394011733	25	0.94286888024055
MAGE_TF_0061	7p22.1::gag_orf_compatible_units::copy_resolved	7p22.1	gag_orf_compatible_units	ENSG00000288208.1	RP4-534D1.6	39	-0.0412954723361212	0.257313299694887	-0.160487127502107	0.873787121951179	25	0.996435766419632
MAGE_TF_0061	7p22.1::gag_orf_compatible_units::copy_resolved	7p22.1	gag_orf_compatible_units	ENSG00000070759.17	TESK2	39	-0.19510843156087	0.210047315161735	-0.928878483453298	0.361834569128852	25	0.967056593859449
MAGE_TF_0061	7p22.1::gag_orf_compatible_units::copy_resolved	7p22.1	gag_orf_compatible_units	ENSG00000280670.3	CCDC163	39	0.294856393063862	0.288317014340006	1.02268120991342	0.316253395578513	25	0.962603368638714
MAGE_TF_0061	7p22.1::gag_orf_compatible_units::copy_resolved	7p22.1	gag_orf_compatible_units	ENSG00000132763.15	MMACHC	39	-0.307792668014329	0.248925550972131	-1.23648483175915	0.227769387677053	25	0.951070110040912
MAGE_TF_0061	7p22.1::gag_orf_compatible_units::copy_resolved	7p22.1	gag_orf_compatible_units	ENSG00000117450.15	PRDX1	39	0.336499765766266	0.164587536084885	2.04450333099778	0.0515699157827259	25	0.90817396560207
MAGE_TF_0061	7p22.1::gag_orf_compatible_units::copy_resolved	7p22.1	gag_orf_compatible_units	ENSG00000117448.14	AKR1A1	39	0.119742648056019	0.116031337477595	1.03198541582907	0.311959769207288	25	0.962085271646114
MAGE_TF_0061	7p22.1::gag_orf_compatible_units::copy_resolved	7p22.1	gag_orf_compatible_units	ENSG00000132780.17	NASP	39	0.0103649335633129	0.130555264778963	0.0793911573069177	0.937353591733691	25	0.998029057548637
MAGE_TF_0061	7p22.1::gag_orf_compatible_units::copy_resolved	7p22.1	gag_orf_compatible_units	ENSG00000159588.15	CCDC17	39	-0.0332778125838645	0.149810975878786	-0.222132005940539	0.826015774818175	25	0.994473320759959
MAGE_TF_0061	7p22.1::gag_orf_compatible_units::copy_resolved	7p22.1	gag_orf_compatible_units	ENSG00000234329.1	RP11-767N6.2	39	-0.0522297294192862	0.17934684253849	-0.291221906558388	0.773284188336533	25	0.992678127148841
MAGE_TF_0061	7p22.1::gag_orf_compatible_units::copy_resolved	7p22.1	gag_orf_compatible_units	ENSG00000159592.11	GPBP1L1	39	-0.0862861495972557	0.21591448786942	-0.39963112456557	0.692822066439681	25	0.989327737772668
MAGE_TF_0061	7p22.1::gag_orf_compatible_units::copy_resolved	7p22.1	gag_orf_compatible_units	ENSG00000159596.7	TMEM69	39	-0.276980786798398	0.203422084858973	-1.36160627293945	0.18546788669124	25	0.944262822323237
MAGE_TF_0061	7p22.1::gag_orf_compatible_units::copy_resolved	7p22.1	gag_orf_compatible_units	ENSG00000230896.1	RP11-767N6.7	39	-0.342858570119429	0.246650295677843	-1.39005943283865	0.176764866489456	25	0.9429105723913
MAGE_TF_0061	7p22.1::gag_orf_compatible_units::copy_resolved	7p22.1	gag_orf_compatible_units	ENSG00000197429.11	IPP	39	0.31268486997689	0.193841490093977	1.61309567846025	0.119277248568317	25	0.931625160166686
MAGE_TF_0061	7p22.1::gag_orf_compatible_units::copy_resolved	7p22.1	gag_orf_compatible_units	ENSG00000086015.22	MAST2	39	-0.118962349825542	0.186551786379407	-0.637690756729599	0.529472842198561	25	0.980160939516644
MAGE_TF_0061	7p22.1::gag_orf_compatible_units::copy_resolved	7p22.1	gag_orf_compatible_units	ENSG00000117461.15	PIK3R3	39	0.173563834987249	0.184813783955826	0.939128193104549	0.356650619640836	25	0.966563119665505
MAGE_TF_0061	7p22.1::gag_orf_compatible_units::copy_resolved	7p22.1	gag_orf_compatible_units	ENSG00000117472.10	TSPAN1	39	0.218968100092429	0.216464528024781	1.011565738232	0.321436592231912	25	0.963324656024914
MAGE_TF_0061	7p22.1::gag_orf_compatible_units::copy_resolved	7p22.1	gag_orf_compatible_units	ENSG00000085998.14	POMGNT1	39	0.173313102244323	0.147948106604155	1.17144521969472	0.252464026488449	25	0.954733743541459
MAGE_TF_0061	7p22.1::gag_orf_compatible_units::copy_resolved	7p22.1	gag_orf_compatible_units	ENSG00000085999.13	RAD54L	39	-0.390032471961916	0.167722804054888	-2.32545880782124	0.0284559083878141	25	0.892915425908946
MAGE_TF_0061	7p22.1::gag_orf_compatible_units::copy_resolved	7p22.1	gag_orf_compatible_units	ENSG00000132128.17	LRRC41	39	-0.383450559411591	0.195653058643413	-1.95984955241844	0.0612511015381494	25	0.913057945293869
MAGE_TF_0061	7p22.1::gag_orf_compatible_units::copy_resolved	7p22.1	gag_orf_compatible_units	ENSG00000173660.12	UQCRH	39	-0.070001347964439	0.136443261475847	-0.513043643249691	0.612424815944649	25	0.985066544196456
MAGE_TF_0061	7p22.1::gag_orf_compatible_units::copy_resolved	7p22.1	gag_orf_compatible_units	ENSG00000117481.11	NSUN4	39	-0.221121468460431	0.210493528536263	-1.05049057801479	0.303541756334455	25	0.961354486403447
MAGE_TF_0061	7p22.1::gag_orf_compatible_units::copy_resolved	7p22.1	gag_orf_compatible_units	ENSG00000117480.16	FAAH	39	0.276555924599404	0.272689821521374	1.01417765817756	0.320213381020244	25	0.963126906972274
MAGE_TF_0061	7p22.1::gag_orf_compatible_units::copy_resolved	7p22.1	gag_orf_compatible_units	ENSG00000269956.2	MKNK1-AS1	39	0.0470394183827929	0.185216156672593	0.253970383728158	0.801595628436102	25	0.993675144913241
MAGE_TF_0061	7p22.1::gag_orf_compatible_units::copy_resolved	7p22.1	gag_orf_compatible_units	ENSG00000079277.22	MKNK1	39	-0.0819788885593173	0.201426136265488	-0.406992310328913	0.687477282990073	25	0.989034398530845
MAGE_TF_0061	7p22.1::gag_orf_compatible_units::copy_resolved	7p22.1	gag_orf_compatible_units	ENSG00000142961.15	MOB3C	39	0.436239330710744	0.242594336485477	1.79822553580866	0.0842287956378881	25	0.923641784468559
MAGE_TF_0061	7p22.1::gag_orf_compatible_units::copy_resolved	7p22.1	gag_orf_compatible_units	ENSG00000233647.2	NENFP1	39	0.548511960781043	0.224097785466267	2.44764560988314	0.0217446130396617	25	0.889708954991643
MAGE_TF_0061	7p22.1::gag_orf_compatible_units::copy_resolved	7p22.1	gag_orf_compatible_units	ENSG00000123472.12	ATPAF1	39	0.238413109493196	0.156751693324606	1.5209603445845	0.14081824796031	25	0.936226319602449
MAGE_TF_0061	7p22.1::gag_orf_compatible_units::copy_resolved	7p22.1	gag_orf_compatible_units	ENSG00000159658.15	EFCAB14	39	-0.305405666852435	0.155710382468766	-1.96136996140059	0.0610640077270711	25	0.913057945293869
MAGE_TF_0061	7p22.1::gag_orf_compatible_units::copy_resolved	7p22.1	gag_orf_compatible_units	ENSG00000225506.2	CYP4A22-AS1	39	0.325468667779282	0.242553543748316	1.34184255875891	0.191708428578682	25	0.944926704085851
MAGE_TF_0061	7p22.1::gag_orf_compatible_units::copy_resolved	7p22.1	gag_orf_compatible_units	ENSG00000162366.8	PDZK1IP1	39	-0.0154982507000688	0.194550971186568	-0.0796616465368682	0.937140620886099	25	0.99802558124967
MAGE_TF_0061	7p22.1::gag_orf_compatible_units::copy_resolved	7p22.1	gag_orf_compatible_units	ENSG00000123473.17	STIL	39	-0.177954726221143	0.197358755117756	-0.901681438530382	0.375831429199902	25	0.968050792649309
MAGE_TF_0061	7p22.1::gag_orf_compatible_units::copy_resolved	7p22.1	gag_orf_compatible_units	ENSG00000162368.14	CMPK1	39	0.0035438186994305	0.145728410504466	0.0243179671497339	0.980792049596192	25	0.99930891023457
MAGE_TF_0061	7p22.1::gag_orf_compatible_units::copy_resolved	7p22.1	gag_orf_compatible_units	ENSG00000237424.1	FOXD2-AS1	39	-0.270852547071831	0.243746528335173	-1.11120576330583	0.277052781863778	25	0.957451462923819
MAGE_TF_0061	7p22.1::gag_orf_compatible_units::copy_resolved	7p22.1	gag_orf_compatible_units	ENSG00000162373.13	BEND5	39	0.0162808296898999	0.272434358500863	0.0597605594958331	0.952821496134174	25	0.998621751697873
MAGE_TF_0061	7p22.1::gag_orf_compatible_units::copy_resolved	7p22.1	gag_orf_compatible_units	ENSG00000185104.20	FAF1	39	-0.416797730219044	0.236133028110748	-1.76509713001082	0.089761840994288	25	0.924367872845587
MAGE_TF_0061	7p22.1::gag_orf_compatible_units::copy_resolved	7p22.1	gag_orf_compatible_units	ENSG00000123080.12	CDKN2C	39	-0.0510181521246884	0.218761999185437	-0.233213045751342	0.817494928671695	25	0.9942653515036
MAGE_TF_0061	7p22.1::gag_orf_compatible_units::copy_resolved	7p22.1	gag_orf_compatible_units	ENSG00000123091.5	RNF11	39	0.16731602676754	0.157025667707338	1.0655329743885	0.296817920963665	25	0.96032642684159
MAGE_TF_0061	7p22.1::gag_orf_compatible_units::copy_resolved	7p22.1	gag_orf_compatible_units	ENSG00000233406.5	RP11-296A18.5	39	-0.482044680186425	0.19470790279305	-2.47573248579836	0.0204240105858582	25	0.889022974376494
MAGE_TF_0061	7p22.1::gag_orf_compatible_units::copy_resolved	7p22.1	gag_orf_compatible_units	ENSG00000085831.16	TTC39A	39	-0.131151736255287	0.236305877594637	-0.555008354384933	0.58382121453992	25	0.983202153192675
MAGE_TF_0061	7p22.1::gag_orf_compatible_units::copy_resolved	7p22.1	gag_orf_compatible_units	ENSG00000227070.1	EPS15-AS1	39	0.250439853803974	0.215752206403962	1.16077540053086	0.256697784853076	25	0.954904185316479
MAGE_TF_0061	7p22.1::gag_orf_compatible_units::copy_resolved	7p22.1	gag_orf_compatible_units	ENSG00000085832.17	EPS15	39	0.0277570424725468	0.163597395759441	0.169666774606618	0.86663768186441	25	0.996166150202018
MAGE_TF_0061	7p22.1::gag_orf_compatible_units::copy_resolved	7p22.1	gag_orf_compatible_units	ENSG00000117859.19	OSBPL9	39	-0.0181087076797776	0.154825478418749	-0.116962065060118	0.907824683716141	25	0.997260512231928
MAGE_TF_0061	7p22.1::gag_orf_compatible_units::copy_resolved	7p22.1	gag_orf_compatible_units	ENSG00000227742.2	CALR4P	39	-0.0182132190563325	0.233058319100677	-0.0781487617632081	0.938331857991697	25	0.998041341222716
MAGE_TF_0061	7p22.1::gag_orf_compatible_units::copy_resolved	7p22.1	gag_orf_compatible_units	ENSG00000266993.3	RP4-657D16.3	39	0.0229131069202347	0.192111248907458	0.119269990958583	0.90601471851148	25	0.997204267716413
MAGE_TF_0061	7p22.1::gag_orf_compatible_units::copy_resolved	7p22.1	gag_orf_compatible_units	ENSG00000078618.22	NRDC	39	0.204441079126326	0.170077130203908	1.20204920485911	0.240607319884682	25	0.953190123179628
MAGE_TF_0061	7p22.1::gag_orf_compatible_units::copy_resolved	7p22.1	gag_orf_compatible_units	ENSG00000169213.7	RAB3B	39	0.16724457828899	0.220302899899365	0.759157407212467	0.454857300328031	25	0.974904821593688
MAGE_TF_0061	7p22.1::gag_orf_compatible_units::copy_resolved	7p22.1	gag_orf_compatible_units	ENSG00000198841.4	KTI12	39	0.233699849006266	0.11990721249602	1.94900576989081	0.0626001399845331	25	0.914064149904755
MAGE_TF_0061	7p22.1::gag_orf_compatible_units::copy_resolved	7p22.1	gag_orf_compatible_units	ENSG00000117862.13	TXNDC12	39	0.107470840143244	0.160560892770608	0.66934630400185	0.509409531869177	25	0.979108370979309
MAGE_TF_0061	7p22.1::gag_orf_compatible_units::copy_resolved	7p22.1	gag_orf_compatible_units	ENSG00000134717.18	BTF3L4	39	0.227148320386046	0.144838632127664	1.56828545705839	0.12938624192171	25	0.934581588955451
MAGE_TF_0061	7p22.1::gag_orf_compatible_units::copy_resolved	7p22.1	gag_orf_compatible_units	ENSG00000157077.16	ZFYVE9	39	-0.0489431260515971	0.199016024247745	-0.245925554168795	0.80774772144976	25	0.993865188834599
MAGE_TF_0061	7p22.1::gag_orf_compatible_units::copy_resolved	7p22.1	gag_orf_compatible_units	ENSG00000228407.2	RP4-800M22.1	39	0.131576080285274	0.221591263853213	0.593778283481577	0.55799538343918	25	0.981831755124236
MAGE_TF_0061	7p22.1::gag_orf_compatible_units::copy_resolved	7p22.1	gag_orf_compatible_units	ENSG00000154222.15	CC2D1B	39	0.187967394662982	0.17988907102842	1.04490725083174	0.306064588460815	25	0.961477073018353
MAGE_TF_0061	7p22.1::gag_orf_compatible_units::copy_resolved	7p22.1	gag_orf_compatible_units	ENSG00000085840.13	ORC1	39	-0.192676040284735	0.129553252708716	-1.48723429366874	0.149457887840438	25	0.938157199117623
MAGE_TF_0061	7p22.1::gag_orf_compatible_units::copy_resolved	7p22.1	gag_orf_compatible_units	ENSG00000134748.13	PRPF38A	39	0.089828533169612	0.210312307452253	0.427119716662352	0.672948288888648	25	0.988415117758041
MAGE_TF_0061	7p22.1::gag_orf_compatible_units::copy_resolved	7p22.1	gag_orf_compatible_units	ENSG00000134744.14	TUT4	39	0.0220822223984044	0.20658145384364	0.106893537573408	0.915726626148622	25	0.997456524286098
MAGE_TF_0061	7p22.1::gag_orf_compatible_units::copy_resolved	7p22.1	gag_orf_compatible_units	ENSG00000116157.6	GPX7	39	-0.0509244261729503	0.210444571440327	-0.241984983620213	0.810765815769033	25	0.993946579706239
MAGE_TF_0061	7p22.1::gag_orf_compatible_units::copy_resolved	7p22.1	gag_orf_compatible_units	ENSG00000182183.15	SHISAL2A	39	0.0561534567108159	0.256112697608581	0.219252919652721	0.828233278080921	25	0.994489469371959
MAGE_TF_0061	7p22.1::gag_orf_compatible_units::copy_resolved	7p22.1	gag_orf_compatible_units	ENSG00000162377.6	COA7	39	-0.145412461460857	0.162848033554404	-0.892933480908615	0.380407992788998	25	0.968582902727025
MAGE_TF_0061	7p22.1::gag_orf_compatible_units::copy_resolved	7p22.1	gag_orf_compatible_units	ENSG00000162378.13	ZYG11B	39	0.0728140093983102	0.228817957347021	0.318218072753276	0.752962612040179	25	0.991737641476438
MAGE_TF_0061	7p22.1::gag_orf_compatible_units::copy_resolved	7p22.1	gag_orf_compatible_units	ENSG00000203995.10	ZYG11A	39	-0.156928357129247	0.259103319557929	-0.605659384823751	0.550200522637191	25	0.981555148347472
MAGE_TF_0061	7p22.1::gag_orf_compatible_units::copy_resolved	7p22.1	gag_orf_compatible_units	ENSG00000121310.17	ECHDC2	39	-0.090920495181386	0.215352363853226	-0.422194089512539	0.676492179834165	25	0.988574670887997
MAGE_TF_0061	7p22.1::gag_orf_compatible_units::copy_resolved	7p22.1	gag_orf_compatible_units	ENSG00000116171.19	SCP2	39	0.220555545618208	0.16709985830468	1.31990264896611	0.198826689732181	25	0.945684901731809
MAGE_TF_0061	7p22.1::gag_orf_compatible_units::copy_resolved	7p22.1	gag_orf_compatible_units	ENSG00000157184.7	CPT2	39	-0.0829510104434349	0.159656018443918	-0.519560811123278	0.607939681936685	25	0.984840659152623
MAGE_TF_0061	7p22.1::gag_orf_compatible_units::copy_resolved	7p22.1	gag_orf_compatible_units	ENSG00000162384.14	CZIB	39	0.121862118744342	0.258339239028237	0.471713546895686	0.641222326448491	25	0.986788899899464
MAGE_TF_0061	7p22.1::gag_orf_compatible_units::copy_resolved	7p22.1	gag_orf_compatible_units	ENSG00000162385.11	MAGOH	39	0.0730079159389763	0.111202006477968	0.656534160230652	0.517478713104549	25	0.979565704275108
MAGE_TF_0061	7p22.1::gag_orf_compatible_units::copy_resolved	7p22.1	gag_orf_compatible_units	ENSG00000226754.2	RP5-1024G6.5	39	0.0336218671223269	0.242404095002421	0.138701729118855	0.890797091414312	25	0.996824872426163
MAGE_TF_0061	7p22.1::gag_orf_compatible_units::copy_resolved	7p22.1	gag_orf_compatible_units	ENSG00000225675.2	LINC01771	39	0.0835587669457048	0.250237268270535	0.333918155050223	0.741226172386306	25	0.991487634137013
MAGE_TF_0061	7p22.1::gag_orf_compatible_units::copy_resolved	7p22.1	gag_orf_compatible_units	ENSG00000157193.18	LRP8	39	-0.330029523457077	0.227590648298956	-1.45010142518492	0.159461247402619	25	0.939899867138269
MAGE_TF_0061	7p22.1::gag_orf_compatible_units::copy_resolved	7p22.1	gag_orf_compatible_units	ENSG00000285954.1	RP11-117D22.3	39	0.149194532448931	0.27096993430302	0.550594414958561	0.586798569260815	25	0.983405086927473
MAGE_TF_0061	7p22.1::gag_orf_compatible_units::copy_resolved	7p22.1	gag_orf_compatible_units	ENSG00000230138.2	LINC02812	39	0.0779405156543977	0.187008662267168	0.416774895395214	0.680399981464113	25	0.988730601142214
MAGE_TF_0061	7p22.1::gag_orf_compatible_units::copy_resolved	7p22.1	gag_orf_compatible_units	ENSG00000058804.12	NDC1	39	-0.185319796383169	0.172713553879514	-1.07298930640064	0.293524445927314	25	0.959890718012771
MAGE_TF_0061	7p22.1::gag_orf_compatible_units::copy_resolved	7p22.1	gag_orf_compatible_units	ENSG00000058799.15	YIPF1	39	-0.0223223504724717	0.177507669827674	-0.125754287091609	0.900932284219509	25	0.997063429014313
MAGE_TF_0061	7p22.1::gag_orf_compatible_units::copy_resolved	7p22.1	gag_orf_compatible_units	ENSG00000081870.12	HSPB11	39	0.101840457636941	0.135938897724752	0.749163479632938	0.46075019488719	25	0.97533670921397
MAGE_TF_0061	7p22.1::gag_orf_compatible_units::copy_resolved	7p22.1	gag_orf_compatible_units	ENSG00000116212.15	LRRC42	39	-0.454193850581676	0.160245296082074	-2.8343661978636	0.0089559861668747	25	0.878684906676614
MAGE_TF_0061	7p22.1::gag_orf_compatible_units::copy_resolved	7p22.1	gag_orf_compatible_units	ENSG00000280378.1	RP4-758J24.6	39	-0.112725394844518	0.254169217812355	-0.443505298614642	0.661214916269708	25	0.987715391178384
MAGE_TF_0061	7p22.1::gag_orf_compatible_units::copy_resolved	7p22.1	gag_orf_compatible_units	ENSG00000116209.12	TMEM59	39	0.205306682872275	0.20569426345178	0.998115744343081	0.327786687353679	25	0.964175316250977
MAGE_TF_0061	7p22.1::gag_orf_compatible_units::copy_resolved	7p22.1	gag_orf_compatible_units	ENSG00000116205.14	TCEANC2	39	-0.000683340783027	0.129172412109356	-0.0052901449455676	0.995821083077519	25	0.999782606901709
MAGE_TF_0061	7p22.1::gag_orf_compatible_units::copy_resolved	7p22.1	gag_orf_compatible_units	ENSG00000116221.15	MRPL37	39	-0.259778214836014	0.166118133373802	-1.56381612025134	0.130432151597689	25	0.934623068468004
MAGE_TF_0061	7p22.1::gag_orf_compatible_units::copy_resolved	7p22.1	gag_orf_compatible_units	ENSG00000215883.11	CYB5RL	39	-0.181902797340964	0.211938511054642	-0.8582810006345	0.398891622450443	25	0.970554400294099
MAGE_TF_0061	7p22.1::gag_orf_compatible_units::copy_resolved	7p22.1	gag_orf_compatible_units	ENSG00000198711.5	SSBP3-AS1	39	-0.382721964786338	0.239883227200819	-1.59545112533416	0.123176699164927	25	0.932896433985745
MAGE_TF_0061	7p22.1::gag_orf_compatible_units::copy_resolved	7p22.1	gag_orf_compatible_units	ENSG00000157216.16	SSBP3	39	-0.233523441742446	0.187673718192497	-1.2443055106039	0.224927194338971	25	0.950264512537372
MAGE_TF_0061	7p22.1::gag_orf_compatible_units::copy_resolved	7p22.1	gag_orf_compatible_units	ENSG00000162390.18	ACOT11	39	-0.336368509509901	0.203223918752535	-1.65516200836328	0.110393255506124	25	0.928333320210505
MAGE_TF_0061	7p22.1::gag_orf_compatible_units::copy_resolved	7p22.1	gag_orf_compatible_units	ENSG00000243725.7	TTC4	39	-0.211270095818698	0.218626988395907	-0.966349568133434	0.343125206597846	25	0.965308502796715
MAGE_TF_0061	7p22.1::gag_orf_compatible_units::copy_resolved	7p22.1	gag_orf_compatible_units	ENSG00000162396.6	PARS2	39	-0.504522070416333	0.136513351603881	-3.69577088606174	0.0010774070948436	25	0.856901400587422
MAGE_TF_0061	7p22.1::gag_orf_compatible_units::copy_resolved	7p22.1	gag_orf_compatible_units	ENSG00000006555.11	TTC22	39	0.050807493961204	0.251011851760564	0.202410737201638	0.841233842082681	25	0.995122656323935
MAGE_TF_0061	7p22.1::gag_orf_compatible_units::copy_resolved	7p22.1	gag_orf_compatible_units	ENSG00000242396.1	RP11-67L3.5	39	-0.395853087310851	0.26047531157616	-1.51973361665452	0.141125209382688	25	0.936326724749137
MAGE_TF_0061	7p22.1::gag_orf_compatible_units::copy_resolved	7p22.1	gag_orf_compatible_units	ENSG00000116133.13	DHCR24	39	-0.135618591229811	0.20677901513184	-0.655862448824135	0.517903690719731	25	0.979613542568953
MAGE_TF_0061	7p22.1::gag_orf_compatible_units::copy_resolved	7p22.1	gag_orf_compatible_units	ENSG00000162402.14	USP24	39	-0.0490759777496196	0.314608608203557	-0.155990575177989	0.877293232683322	25	0.996580351240786
MAGE_TF_0061	7p22.1::gag_orf_compatible_units::copy_resolved	7p22.1	gag_orf_compatible_units	ENSG00000234810.4	RP11-90C4.1	39	0.0523712812055399	0.217335483021227	0.240969769305571	0.811543857143294	25	0.993965205105563
MAGE_TF_0061	7p22.1::gag_orf_compatible_units::copy_resolved	7p22.1	gag_orf_compatible_units	ENSG00000162407.9	PLPP3	39	-0.178568449819479	0.233895134619766	-0.763455170240162	0.452337043493169	25	0.97466593648994
MAGE_TF_0061	7p22.1::gag_orf_compatible_units::copy_resolved	7p22.1	gag_orf_compatible_units	ENSG00000223416.3	RPS26P15	39	-0.48807947529799	0.197168380174812	-2.47544497178123	0.0204371450912062	25	0.889022974376494
MAGE_TF_0061	7p22.1::gag_orf_compatible_units::copy_resolved	7p22.1	gag_orf_compatible_units	ENSG00000286918.1	RP4-592A1.5	39	-0.0213499307247479	0.138588138047165	-0.154053088710103	0.878804747188227	25	0.996580351240786
MAGE_TF_0061	7p22.1::gag_orf_compatible_units::copy_resolved	7p22.1	gag_orf_compatible_units	ENSG00000162600.12	OMA1	39	0.272409732509244	0.182992477465361	1.48863896637942	0.149089672500034	25	0.938143467472449
MAGE_TF_0061	7p22.1::gag_orf_compatible_units::copy_resolved	7p22.1	gag_orf_compatible_units	ENSG00000184292.7	TACSTD2	39	0.0837165695983063	0.162233010420062	0.516026728355366	0.61036992093961	25	0.984941906416909
MAGE_TF_0061	7p22.1::gag_orf_compatible_units::copy_resolved	7p22.1	gag_orf_compatible_units	ENSG00000162601.11	MYSM1	39	-0.0896571790069362	0.116799051374026	-0.767619068410294	0.449903288587208	25	0.974591078526398
MAGE_TF_0061	7p22.1::gag_orf_compatible_units::copy_resolved	7p22.1	gag_orf_compatible_units	ENSG00000283445.1	RP11-63G10.4	39	-0.102328236908849	0.175453082396522	-0.583222793872545	0.564968047546079	25	0.982226143527393
MAGE_TF_0061	7p22.1::gag_orf_compatible_units::copy_resolved	7p22.1	gag_orf_compatible_units	ENSG00000177606.8	JUN	39	-0.0678332982857169	0.222494574874263	-0.304876190010705	0.762984167390217	25	0.992195073721323
MAGE_TF_0061	7p22.1::gag_orf_compatible_units::copy_resolved	7p22.1	gag_orf_compatible_units	ENSG00000234807.7	LINC01135	39	-0.166426970966527	0.236662367600743	-0.703225327515081	0.488413186391042	25	0.97770879856524
MAGE_TF_0061	7p22.1::gag_orf_compatible_units::copy_resolved	7p22.1	gag_orf_compatible_units	ENSG00000232453.7	LINC02777	39	0.157070115183297	0.231548685215353	0.678345960104299	0.50378353073544	25	0.979009361218153
MAGE_TF_0061	7p22.1::gag_orf_compatible_units::copy_resolved	7p22.1	gag_orf_compatible_units	ENSG00000237352.4	LINC01358	39	-0.100781495701944	0.281353524499558	-0.358202357269928	0.723198823766654	25	0.990743698107359
MAGE_TF_0061	7p22.1::gag_orf_compatible_units::copy_resolved	7p22.1	gag_orf_compatible_units	ENSG00000224609.8	FGGY-DT	39	-0.195454840624225	0.267892554262552	-0.729601616447567	0.47241496664359	25	0.976518597431693
MAGE_TF_0061	7p22.1::gag_orf_compatible_units::copy_resolved	7p22.1	gag_orf_compatible_units	ENSG00000172456.18	FGGY	39	0.0926704468504872	0.230493692597403	0.402051985918557	0.691062528224183	25	0.989209267357149
MAGE_TF_0061	7p22.1::gag_orf_compatible_units::copy_resolved	7p22.1	gag_orf_compatible_units	ENSG00000134709.12	HOOK1	39	0.383289952194233	0.26443053112558	1.44949204829985	0.159629788402215	25	0.939899867138269
MAGE_TF_0061	7p22.1::gag_orf_compatible_units::copy_resolved	7p22.1	gag_orf_compatible_units	ENSG00000134716.11	CYP2J2	39	0.0755670367281406	0.190506307124323	0.396664225289015	0.694980877026173	25	0.989524741512183
MAGE_TF_0061	7p22.1::gag_orf_compatible_units::copy_resolved	7p22.1	gag_orf_compatible_units	ENSG00000162599.17	NFIA	39	-0.0902740366318452	0.152812816918426	-0.590749116810241	0.559991817791627	25	0.981831755124236
MAGE_TF_0061	7p22.1::gag_orf_compatible_units::copy_resolved	7p22.1	gag_orf_compatible_units	ENSG00000162604.12	TM2D1	39	0.387835855833507	0.264259066626518	1.46763500221411	0.154672714302681	25	0.939141609794768
MAGE_TF_0061	7p22.1::gag_orf_compatible_units::copy_resolved	7p22.1	gag_orf_compatible_units	ENSG00000132849.21	PATJ	39	0.148390168283709	0.240429929683614	0.617186755737851	0.542692474448671	25	0.981090511650401
MAGE_TF_0061	7p22.1::gag_orf_compatible_units::copy_resolved	7p22.1	gag_orf_compatible_units	ENSG00000240563.2	L1TD1	39	0.244413034789721	0.293271306283546	0.833402482796641	0.412509740631774	25	0.971950747736891
MAGE_TF_0061	7p22.1::gag_orf_compatible_units::copy_resolved	7p22.1	gag_orf_compatible_units	ENSG00000162607.13	USP1	39	0.163331388974905	0.149584504480279	1.091900458155	0.285288268739666	25	0.95847320020729
MAGE_TF_0061	7p22.1::gag_orf_compatible_units::copy_resolved	7p22.1	gag_orf_compatible_units	ENSG00000116641.18	DOCK7	39	-0.329616924645175	0.183836309819714	-1.79299141159016	0.0850830360718317	25	0.92383728419044
MAGE_TF_0061	7p22.1::gag_orf_compatible_units::copy_resolved	7p22.1	gag_orf_compatible_units	ENSG00000125703.15	ATG4C	39	0.218294026609512	0.143132926040614	1.52511398074522	0.139782933802037	25	0.936226319602449
MAGE_TF_0061	7p22.1::gag_orf_compatible_units::copy_resolved	7p22.1	gag_orf_compatible_units	ENSG00000230798.5	FOXD3-AS1	39	0.0847000017569868	0.256305948454635	0.330464440125853	0.743802603164509	25	0.991577582692462
MAGE_TF_0061	7p22.1::gag_orf_compatible_units::copy_resolved	7p22.1	gag_orf_compatible_units	ENSG00000088035.18	ALG6	39	0.306862918390133	0.170264715614266	1.80226958523415	0.0835738334053941	25	0.923069432037024
MAGE_TF_0061	7p22.1::gag_orf_compatible_units::copy_resolved	7p22.1	gag_orf_compatible_units	ENSG00000203965.13	EFCAB7	39	-0.111193354349527	0.199716076047465	-0.556757155208182	0.582643655681431	25	0.983130181437327
MAGE_TF_0061	7p22.1::gag_orf_compatible_units::copy_resolved	7p22.1	gag_orf_compatible_units	ENSG00000116652.6	DLEU2L	39	-0.342154274650332	0.213600647233751	-1.60184100133321	0.121752504321026	25	0.932787725665179
MAGE_TF_0061	7p22.1::gag_orf_compatible_units::copy_resolved	7p22.1	gag_orf_compatible_units	ENSG00000079739.17	PGM1	39	0.165890894179801	0.172326752672487	0.96265316677256	0.344941171919049	25	0.965620559041808
MAGE_TF_0061	7p22.1::gag_orf_compatible_units::copy_resolved	7p22.1	gag_orf_compatible_units	ENSG00000142856.17	ITGB3BP	39	0.338362411719412	0.156276858688759	2.16514725570018	0.0401215835262841	25	0.90254515305128
MAGE_TF_0061	7p22.1::gag_orf_compatible_units::copy_resolved	7p22.1	gag_orf_compatible_units	ENSG00000185483.12	ROR1	39	-0.141261212962852	0.202343152075161	-0.698126976446328	0.491540923739867	25	0.977944936159239
MAGE_TF_0061	7p22.1::gag_orf_compatible_units::copy_resolved	7p22.1	gag_orf_compatible_units	ENSG00000223949.8	ROR1-AS1	39	0.0484134326673943	0.168340293375875	0.287592659466829	0.776029117813409	25	0.992882624818952
MAGE_TF_0061	7p22.1::gag_orf_compatible_units::copy_resolved	7p22.1	gag_orf_compatible_units	ENSG00000162437.14	RAVER2	39	0.0947471606817709	0.232812052315399	0.406968452618653	0.687494578962073	25	0.989034398530845
MAGE_TF_0061	7p22.1::gag_orf_compatible_units::copy_resolved	7p22.1	gag_orf_compatible_units	ENSG00000162434.13	JAK1	39	-0.216886916160828	0.252478624682996	-0.859030804818208	0.398485693858229	25	0.970540445314305
MAGE_TF_0061	7p22.1::gag_orf_compatible_units::copy_resolved	7p22.1	gag_orf_compatible_units	ENSG00000162433.15	AK4	39	-0.167618537876355	0.237212839994703	-0.706616631208065	0.486339008433083	25	0.977424525574068
MAGE_TF_0061	7p22.1::gag_orf_compatible_units::copy_resolved	7p22.1	gag_orf_compatible_units	ENSG00000116675.16	DNAJC6	39	-0.351480763724618	0.249797182536113	-1.40706456396403	0.17171955650192	25	0.942268635397424
MAGE_TF_0061	7p22.1::gag_orf_compatible_units::copy_resolved	7p22.1	gag_orf_compatible_units	ENSG00000213625.9	LEPROT	39	0.0263896765602542	0.189528500322406	0.139238565784897	0.890377254449494	25	0.996795132928784
MAGE_TF_0061	7p22.1::gag_orf_compatible_units::copy_resolved	7p22.1	gag_orf_compatible_units	ENSG00000116678.20	LEPR	39	-0.0512217845479185	0.252627280096654	-0.202756347328449	0.840966588142709	25	0.995122656323935
MAGE_TF_0061	7p22.1::gag_orf_compatible_units::copy_resolved	7p22.1	gag_orf_compatible_units	ENSG00000184588.18	PDE4B	39	-0.129564730648993	0.247320571185372	-0.523873651221197	0.60498014108766	25	0.98458941450128
MAGE_TF_0061	7p22.1::gag_orf_compatible_units::copy_resolved	7p22.1	gag_orf_compatible_units	ENSG00000248458.2	RP4-598P13.1	39	0.150679158381179	0.172683688417874	0.872573198787327	0.391199612690496	25	0.969427862710133
MAGE_TF_0061	7p22.1::gag_orf_compatible_units::copy_resolved	7p22.1	gag_orf_compatible_units	ENSG00000152763.17	DNAI4	39	-0.277045865989583	0.232882520601185	-1.18963787095051	0.245364682051423	25	0.954065311807312
MAGE_TF_0061	7p22.1::gag_orf_compatible_units::copy_resolved	7p22.1	gag_orf_compatible_units	ENSG00000198160.15	MIER1	39	0.159357007433227	0.134692970471677	1.18311302271514	0.247893614720511	25	0.954418905278484
MAGE_TF_0061	7p22.1::gag_orf_compatible_units::copy_resolved	7p22.1	gag_orf_compatible_units	ENSG00000116704.8	SLC35D1	39	-0.0283148360850904	0.209267650983139	-0.135304410175521	0.893454737335508	25	0.996862272292378
MAGE_TF_0061	7p22.1::gag_orf_compatible_units::copy_resolved	7p22.1	gag_orf_compatible_units	ENSG00000275678.1	RP4-547N15.3	39	0.0396350823976085	0.21822797924495	0.181622368198351	0.857343654728279	25	0.995673595412797
MAGE_TF_0061	7p22.1::gag_orf_compatible_units::copy_resolved	7p22.1	gag_orf_compatible_units	ENSG00000162594.16	IL23R	39	-0.172889550340131	0.277169564501612	-0.623768163907208	0.538430260106394	25	0.980894708802935
MAGE_TF_0061	7p22.1::gag_orf_compatible_units::copy_resolved	7p22.1	gag_orf_compatible_units	ENSG00000081985.13	IL12RB2	39	-0.0239005916446846	0.250387867375813	-0.0954542721864862	0.924715034281419	25	0.997660506911494
MAGE_TF_0061	7p22.1::gag_orf_compatible_units::copy_resolved	7p22.1	gag_orf_compatible_units	ENSG00000142864.15	SERBP1	39	0.0357064280794849	0.210471264829471	0.169649895478203	0.866650817517171	25	0.996166150202018
MAGE_TF_0061	7p22.1::gag_orf_compatible_units::copy_resolved	7p22.1	gag_orf_compatible_units	ENSG00000116717.13	GADD45A	39	0.460215494980245	0.228609680603113	2.01310589195573	0.0549900106737198	25	0.909743286541254
MAGE_TF_0061	7p22.1::gag_orf_compatible_units::copy_resolved	7p22.1	gag_orf_compatible_units	ENSG00000172380.6	GNG12	39	-0.566199625386102	0.245775309391252	-2.30372866496839	0.0298314722046568	25	0.894773675371588
MAGE_TF_0061	7p22.1::gag_orf_compatible_units::copy_resolved	7p22.1	gag_orf_compatible_units	ENSG00000162595.7	DIRAS3	39	0.121807295096477	0.235219767732766	0.517844636403444	0.609119251053019	25	0.984914829443951
MAGE_TF_0061	7p22.1::gag_orf_compatible_units::copy_resolved	7p22.1	gag_orf_compatible_units	ENSG00000116729.14	WLS	39	-0.365449152912577	0.193178061222578	-1.89177358236094	0.0701600246323391	25	0.918373910840241
MAGE_TF_0061	7p22.1::gag_orf_compatible_units::copy_resolved	7p22.1	gag_orf_compatible_units	ENSG00000024526.17	DEPDC1	39	-0.184854246971263	0.152483016995666	-1.21229400239712	0.23673261322311	25	0.952279049340823
MAGE_TF_0061	7p22.1::gag_orf_compatible_units::copy_resolved	7p22.1	gag_orf_compatible_units	ENSG00000033122.21	LRRC7	39	0.0052657529383491	0.187116319297744	0.0281416017486437	0.977772661010168	25	0.999248931079319
MAGE_TF_0061	7p22.1::gag_orf_compatible_units::copy_resolved	7p22.1	gag_orf_compatible_units	ENSG00000066557.6	LRRC40	39	-0.127171256725934	0.20902785397867	-0.608393830321346	0.548414612998937	25	0.981388050321331
MAGE_TF_0061	7p22.1::gag_orf_compatible_units::copy_resolved	7p22.1	gag_orf_compatible_units	ENSG00000116754.13	SRSF11	39	0.0738449847286375	0.14304943623028	0.516220033260127	0.610236875128593	25	0.984941906416909
MAGE_TF_0061	7p22.1::gag_orf_compatible_units::copy_resolved	7p22.1	gag_orf_compatible_units	ENSG00000118454.13	ANKRD13C	39	0.249441655191519	0.18928759752349	1.31779185987378	0.199522195263245	25	0.945956387803172
MAGE_TF_0061	7p22.1::gag_orf_compatible_units::copy_resolved	7p22.1	gag_orf_compatible_units	ENSG00000197568.14	HHLA3	39	0.233141887192911	0.222191711416623	1.04928255742068	0.304086355399071	25	0.961366104273422
MAGE_TF_0061	7p22.1::gag_orf_compatible_units::copy_resolved	7p22.1	gag_orf_compatible_units	ENSG00000116761.12	CTH	39	0.0200355216346686	0.162290820406439	0.123454435589714	0.902734441610861	25	0.997079861947371
MAGE_TF_0061	7p22.1::gag_orf_compatible_units::copy_resolved	7p22.1	gag_orf_compatible_units	ENSG00000271992.1	RP11-42O15.3	39	-0.0266701581780098	0.205990927560113	-0.129472489365955	0.898019860936262	25	0.997026823714659
MAGE_TF_0061	7p22.1::gag_orf_compatible_units::copy_resolved	7p22.1	gag_orf_compatible_units	ENSG00000235079.1	ZRANB2-AS1	39	0.280193464025861	0.170272799430308	1.64555621898108	0.112371553548876	25	0.929232841336191
MAGE_TF_0061	7p22.1::gag_orf_compatible_units::copy_resolved	7p22.1	gag_orf_compatible_units	ENSG00000132485.14	ZRANB2	39	0.3695758749703	0.191333941374069	1.9315750896897	0.0648232586030306	25	0.915114246014528
MAGE_TF_0061	7p22.1::gag_orf_compatible_units::copy_resolved	7p22.1	gag_orf_compatible_units	ENSG00000229956.11	ZRANB2-AS2	39	-0.182026403432645	0.254675179173649	-0.714739473329403	0.481391545123853	25	0.977201129117355
MAGE_TF_0061	7p22.1::gag_orf_compatible_units::copy_resolved	7p22.1	gag_orf_compatible_units	ENSG00000172260.15	NEGR1	39	0.035093977808063	0.170524795230519	0.205799853098326	0.838613944336626	25	0.995041307170378
MAGE_TF_0061	7p22.1::gag_orf_compatible_units::copy_resolved	7p22.1	gag_orf_compatible_units	ENSG00000285778.2	RP11-275A6.1	39	0.159396391263628	0.225882253461994	0.705661417931833	0.486922721211623	25	0.977525387025657
MAGE_TF_0061	7p22.1::gag_orf_compatible_units::copy_resolved	7p22.1	gag_orf_compatible_units	ENSG00000162620.16	LRRIQ3	39	-0.39297888321491	0.192225445069587	-2.0443645380696	0.0515846095472205	25	0.90817396560207
MAGE_TF_0061	7p22.1::gag_orf_compatible_units::copy_resolved	7p22.1	gag_orf_compatible_units	ENSG00000259030.8	FPGT-TNNI3K	39	0.487499520564493	0.259732858163102	1.87692663921006	0.0722465883955525	25	0.918525502513906
MAGE_TF_0061	7p22.1::gag_orf_compatible_units::copy_resolved	7p22.1	gag_orf_compatible_units	ENSG00000254685.8	FPGT	39	0.0735450135363582	0.201106244775091	0.365702286463596	0.717663468411784	25	0.990521117319984
MAGE_TF_0061	7p22.1::gag_orf_compatible_units::copy_resolved	7p22.1	gag_orf_compatible_units	ENSG00000178965.14	ERICH3	39	-0.0871480685771875	0.288991169352325	-0.301559624719676	0.765481988774302	25	0.992367984072888
MAGE_TF_0061	7p22.1::gag_orf_compatible_units::copy_resolved	7p22.1	gag_orf_compatible_units	ENSG00000162623.16	TYW3	39	0.149760373191078	0.194909799277496	0.768357331166622	0.449472604868503	25	0.97453891392871
MAGE_TF_0061	7p22.1::gag_orf_compatible_units::copy_resolved	7p22.1	gag_orf_compatible_units	ENSG00000116791.14	CRYZ	39	0.364474933419766	0.263479418830247	1.38331462486863	0.17879818157264	25	0.943452568108039
MAGE_TF_0061	7p22.1::gag_orf_compatible_units::copy_resolved	7p22.1	gag_orf_compatible_units	ENSG00000137968.16	SLC44A5	39	-0.162679788842769	0.276967370705763	-0.587360844810821	0.562229272986993	25	0.982144810536853
MAGE_TF_0061	7p22.1::gag_orf_compatible_units::copy_resolved	7p22.1	gag_orf_compatible_units	ENSG00000117054.15	ACADM	39	0.0841495154646523	0.133199763148088	0.631754242468861	0.533282383921137	25	0.980520883436281
MAGE_TF_0061	7p22.1::gag_orf_compatible_units::copy_resolved	7p22.1	gag_orf_compatible_units	ENSG00000137955.16	RABGGTB	39	-0.0748589037426238	0.202948746020683	-0.368856202417702	0.71534037550468	25	0.990307455485066
MAGE_TF_0061	7p22.1::gag_orf_compatible_units::copy_resolved	7p22.1	gag_orf_compatible_units	ENSG00000184005.11	ST6GALNAC3	39	-0.11399808439396	0.208716018998705	-0.546187518048949	0.589778600161787	25	0.983535295508833
MAGE_TF_0061	7p22.1::gag_orf_compatible_units::copy_resolved	7p22.1	gag_orf_compatible_units	ENSG00000226415.1	TPI1P1	39	-0.128552542530498	0.24734037982556	-0.519739407779522	0.607816990156567	25	0.984838174790549
MAGE_TF_0061	7p22.1::gag_orf_compatible_units::copy_resolved	7p22.1	gag_orf_compatible_units	ENSG00000142892.15	PIGK	39	0.10054597322893	0.109256781009901	0.920272154273136	0.366225860297367	25	0.967420308593125
MAGE_TF_0061	7p22.1::gag_orf_compatible_units::copy_resolved	7p22.1	gag_orf_compatible_units	ENSG00000036549.13	ZZZ3	39	-0.0961870160363152	0.160784024365943	-0.598237395883277	0.555063211658171	25	0.981723230170244
MAGE_TF_0061	7p22.1::gag_orf_compatible_units::copy_resolved	7p22.1	gag_orf_compatible_units	ENSG00000077254.14	USP33	39	0.297670674727015	0.208750398344745	1.42596458300128	0.166246920434562	25	0.940856566449467
MAGE_TF_0061	7p22.1::gag_orf_compatible_units::copy_resolved	7p22.1	gag_orf_compatible_units	ENSG00000180488.15	MIGA1	39	-0.111712924699204	0.151057421816923	-0.739539463572971	0.46646755329653	25	0.975817954075067
MAGE_TF_0061	7p22.1::gag_orf_compatible_units::copy_resolved	7p22.1	gag_orf_compatible_units	ENSG00000162614.19	NEXN	39	-0.187191799293666	0.217193143954834	-0.861867901928769	0.396952137744911	25	0.970294255570982
MAGE_TF_0061	7p22.1::gag_orf_compatible_units::copy_resolved	7p22.1	gag_orf_compatible_units	ENSG00000162613.17	FUBP1	39	0.159234540079998	0.182529516998101	0.872376932228748	0.391304591764901	25	0.969427862710133
MAGE_TF_0061	7p22.1::gag_orf_compatible_units::copy_resolved	7p22.1	gag_orf_compatible_units	ENSG00000162616.9	DNAJB4	39	0.216923592862408	0.256635786485113	0.845258550389238	0.405983776217013	25	0.971236347333939
MAGE_TF_0061	7p22.1::gag_orf_compatible_units::copy_resolved	7p22.1	gag_orf_compatible_units	ENSG00000273338.1	RP11-386I14.4	39	-0.0695889033920201	0.170493140612876	-0.408162481738954	0.686629164412351	25	0.989000885840572
MAGE_TF_0061	7p22.1::gag_orf_compatible_units::copy_resolved	7p22.1	gag_orf_compatible_units	ENSG00000137959.17	IFI44L	39	0.162238149627657	0.259052572283443	0.626274999694437	0.536811493938854	25	0.980713920112685
MAGE_TF_0061	7p22.1::gag_orf_compatible_units::copy_resolved	7p22.1	gag_orf_compatible_units	ENSG00000137965.11	IFI44	39	0.268694645912258	0.269327526707368	0.997650144406526	0.328008045903767	25	0.964252511708351
MAGE_TF_0061	7p22.1::gag_orf_compatible_units::copy_resolved	7p22.1	gag_orf_compatible_units	ENSG00000234184.6	LINC01781	39	-0.310492397618475	0.244079287013277	-1.27209646266127	0.215044753147779	25	0.948596344849427
MAGE_TF_0061	7p22.1::gag_orf_compatible_units::copy_resolved	7p22.1	gag_orf_compatible_units	ENSG00000117114.20	ADGRL2	39	-0.0303868942821592	0.198154156084409	-0.153349770111383	0.879353551827172	25	0.996580351240786
MAGE_TF_0061	7p22.1::gag_orf_compatible_units::copy_resolved	7p22.1	gag_orf_compatible_units	ENSG00000233290.3	RP11-147G16.1	39	0.228784826901403	0.275718827173326	0.829775859874746	0.414519059303446	25	0.972011034796457
MAGE_TF_0061	7p22.1::gag_orf_compatible_units::copy_resolved	7p22.1	gag_orf_compatible_units	ENSG00000137941.17	TTLL7	39	-0.096280859143233	0.297595629970254	-0.323529143061868	0.748985426480359	25	0.991675434311718
MAGE_TF_0061	7p22.1::gag_orf_compatible_units::copy_resolved	7p22.1	gag_orf_compatible_units	ENSG00000271576.1	PRKACB-DT	39	-0.029295640482936	0.223203139248032	-0.131251023536822	0.896627268983771	25	0.996990514887627
MAGE_TF_0061	7p22.1::gag_orf_compatible_units::copy_resolved	7p22.1	gag_orf_compatible_units	ENSG00000142875.19	PRKACB	39	0.117390340663414	0.191493940507924	0.613023787343058	0.545397655511265	25	0.981321619100016
MAGE_TF_0061	7p22.1::gag_orf_compatible_units::copy_resolved	7p22.1	gag_orf_compatible_units	ENSG00000203943.9	SAMD13	39	0.265558451475401	0.244829565857314	1.08466659467986	0.288418981316841	25	0.958735085196605
MAGE_TF_0061	7p22.1::gag_orf_compatible_units::copy_resolved	7p22.1	gag_orf_compatible_units	ENSG00000117133.11	RPF1	39	0.373203186918256	0.152302806687313	2.45040255682526	0.0216115796278287	25	0.889425326765369
MAGE_TF_0061	7p22.1::gag_orf_compatible_units::copy_resolved	7p22.1	gag_orf_compatible_units	ENSG00000122432.18	SPATA1	39	0.0636533705113894	0.171770276216136	0.370572673652194	0.7140772398744	25	0.990279024045263
MAGE_TF_0061	7p22.1::gag_orf_compatible_units::copy_resolved	7p22.1	gag_orf_compatible_units	ENSG00000174021.11	GNG5	39	-0.469567608715039	0.198364753944221	-2.36719275666825	0.0259753579350301	25	0.891597727754427
MAGE_TF_0061	7p22.1::gag_orf_compatible_units::copy_resolved	7p22.1	gag_orf_compatible_units	ENSG00000285851.1	RP11-118B23.9	39	0.196505781930367	0.283653980283273	0.692765818883011	0.494842158808521	25	0.978123344807275
MAGE_TF_0061	7p22.1::gag_orf_compatible_units::copy_resolved	7p22.1	gag_orf_compatible_units	ENSG00000284882.1	RP11-118B23.6	39	-0.0969006383601514	0.242514913739398	-0.399565688006631	0.692869651718458	25	0.989342747203422
MAGE_TF_0061	7p22.1::gag_orf_compatible_units::copy_resolved	7p22.1	gag_orf_compatible_units	ENSG00000117151.13	CTBS	39	0.16822875649221	0.19703864719415	0.85378558413694	0.401330883056445	25	0.970768496133262
MAGE_TF_0061	7p22.1::gag_orf_compatible_units::copy_resolved	7p22.1	gag_orf_compatible_units	ENSG00000117155.17	SSX2IP	39	0.537423006458086	0.189823771278789	2.83116810311806	0.0090237233875384	25	0.878684906676614
MAGE_TF_0061	7p22.1::gag_orf_compatible_units::copy_resolved	7p22.1	gag_orf_compatible_units	ENSG00000171517.6	LPAR3	39	0.671518181361942	0.182543798559124	3.6786688272209	0.0011251499565159	25	0.856901400587422
MAGE_TF_0061	7p22.1::gag_orf_compatible_units::copy_resolved	7p22.1	gag_orf_compatible_units	ENSG00000153898.13	MCOLN2	39	-0.394314224938443	0.181461929642083	-2.17298595752945	0.0394634558478737	25	0.90254515305128
MAGE_TF_0061	7p22.1::gag_orf_compatible_units::copy_resolved	7p22.1	gag_orf_compatible_units	ENSG00000162643.13	DNAI3	39	-0.456123059962444	0.23474695216879	-1.94304145697482	0.0633531929349968	25	0.914825947109488
MAGE_TF_0061	7p22.1::gag_orf_compatible_units::copy_resolved	7p22.1	gag_orf_compatible_units	ENSG00000055732.13	MCOLN3	39	-0.736278451906673	0.192543649483875	-3.82395604259248	0.0007775749664328	25	0.856901400587422
MAGE_TF_0061	7p22.1::gag_orf_compatible_units::copy_resolved	7p22.1	gag_orf_compatible_units	ENSG00000097096.9	SYDE2	39	0.0196802600642101	0.245656509717443	0.0801129189975326	0.936785320219962	25	0.99802558124967
MAGE_TF_0061	7p22.1::gag_orf_compatible_units::copy_resolved	7p22.1	gag_orf_compatible_units	ENSG00000162642.14	C1orf52	39	-0.0376395311651674	0.193783803734245	-0.194234659656007	0.847561844102177	25	0.995204204138736
MAGE_TF_0061	7p22.1::gag_orf_compatible_units::copy_resolved	7p22.1	gag_orf_compatible_units	ENSG00000223653.6	RP11-131L23.1	39	-0.126102094234946	0.141186484070218	-0.893159816716097	0.380289127375652	25	0.968561090239955
MAGE_TF_0061	7p22.1::gag_orf_compatible_units::copy_resolved	7p22.1	gag_orf_compatible_units	ENSG00000142867.14	BCL10	39	0.0977120768558007	0.191700482169315	0.509712212249414	0.614723496683829	25	0.985289072908456
MAGE_TF_0061	7p22.1::gag_orf_compatible_units::copy_resolved	7p22.1	gag_orf_compatible_units	ENSG00000153904.21	DDAH1	39	-0.342947698163568	0.213071887443568	-1.60953987068987	0.120054723981895	25	0.93186277596592
MAGE_TF_0061	7p22.1::gag_orf_compatible_units::copy_resolved	7p22.1	gag_orf_compatible_units	ENSG00000142871.18	CCN1	39	-0.199302896800036	0.233017556253135	-0.85531279275595	0.400501139823648	25	0.970684681520058
MAGE_TF_0061	7p22.1::gag_orf_compatible_units::copy_resolved	7p22.1	gag_orf_compatible_units	ENSG00000117174.11	ZNHIT6	39	0.168140468468332	0.243341779039041	0.690964244332889	0.495954328855993	25	0.978221286212684
MAGE_TF_0061	7p22.1::gag_orf_compatible_units::copy_resolved	7p22.1	gag_orf_compatible_units	ENSG00000171502.15	COL24A1	39	0.427224827990865	0.188122554547069	2.27099206163486	0.0320184453755343	25	0.896255188928025
MAGE_TF_0061	7p22.1::gag_orf_compatible_units::copy_resolved	7p22.1	gag_orf_compatible_units	ENSG00000122417.15	ODF2L	39	0.181176062691988	0.14951764820678	1.21173697463074	0.236942078108182	25	0.952359035959434
MAGE_TF_0061	7p22.1::gag_orf_compatible_units::copy_resolved	7p22.1	gag_orf_compatible_units	ENSG00000236915.2	CLCA4-AS1	39	-0.121744730838616	0.2073912869796	-0.587029149641139	0.562448554840902	25	0.982144810536853
MAGE_TF_0061	7p22.1::gag_orf_compatible_units::copy_resolved	7p22.1	gag_orf_compatible_units	ENSG00000261737.1	CLCA4-AS1	39	-0.0327060000814806	0.254785102334685	-0.128367003336475	0.898885624573389	25	0.997063429014313
MAGE_TF_0061	7p22.1::gag_orf_compatible_units::copy_resolved	7p22.1	gag_orf_compatible_units	ENSG00000097033.14	SH3GLB1	39	0.229505342182223	0.177830888928638	1.29058198811749	0.208657386696799	25	0.947210527424386
MAGE_TF_0061	7p22.1::gag_orf_compatible_units::copy_resolved	7p22.1	gag_orf_compatible_units	ENSG00000183291.17	SELENOF	39	0.451378098300484	0.160382965517632	2.81437680643747	0.009387399197036	25	0.878684906676614
MAGE_TF_0061	7p22.1::gag_orf_compatible_units::copy_resolved	7p22.1	gag_orf_compatible_units	ENSG00000153936.17	HS2ST1	39	-0.27056085064507	0.20565431770823	-1.3156098722368	0.200243141002717	25	0.946032389252032
MAGE_TF_0061	7p22.1::gag_orf_compatible_units::copy_resolved	7p22.1	gag_orf_compatible_units	ENSG00000267734.1	RP4-604K5.3	39	0.334317496038656	0.235808201520598	1.4177517740385	0.168607674487729	25	0.941588619842632
MAGE_TF_0061	7p22.1::gag_orf_compatible_units::copy_resolved	7p22.1	gag_orf_compatible_units	ENSG00000143013.13	LMO4	39	-0.441655537773805	0.24633830965941	-1.79288206687966	0.0851009607374683	25	0.92383728419044
MAGE_TF_0061	7p22.1::gag_orf_compatible_units::copy_resolved	7p22.1	gag_orf_compatible_units	ENSG00000065243.20	PKN2	39	0.133028012037814	0.135806481473329	0.97954096589962	0.33669746457229	25	0.964917375201504
MAGE_TF_0061	7p22.1::gag_orf_compatible_units::copy_resolved	7p22.1	gag_orf_compatible_units	ENSG00000237505.8	PKN2-AS1	39	0.299725753009009	0.216651807759396	1.38344450530443	0.178758853773383	25	0.943437528158942
MAGE_TF_0061	7p22.1::gag_orf_compatible_units::copy_resolved	7p22.1	gag_orf_compatible_units	ENSG00000241975.1	ELOCP19	39	-0.0787068568298221	0.158956351132127	-0.495147606681029	0.624820015997676	25	0.985821136898054
MAGE_TF_0061	7p22.1::gag_orf_compatible_units::copy_resolved	7p22.1	gag_orf_compatible_units	ENSG00000137947.12	GTF2B	39	0.364719970980097	0.166025083772211	2.19677631050317	0.0375251472794506	25	0.901897456902738
MAGE_TF_0061	7p22.1::gag_orf_compatible_units::copy_resolved	7p22.1	gag_orf_compatible_units	ENSG00000137944.18	KYAT3	39	0.283869659625742	0.127953766736981	2.21853304412099	0.035828177629644	25	0.901169869262359
MAGE_TF_0061	7p22.1::gag_orf_compatible_units::copy_resolved	7p22.1	gag_orf_compatible_units	ENSG00000213516.10	RBMXL1	39	0.186007031700213	0.14459264852653	1.28642108430625	0.210082253868514	25	0.947506403092602
MAGE_TF_0061	7p22.1::gag_orf_compatible_units::copy_resolved	7p22.1	gag_orf_compatible_units	ENSG00000117226.12	GBP3	39	-0.252991972090149	0.236820793408535	-1.06828445445548	0.29559954691255	25	0.960080199481253
MAGE_TF_0061	7p22.1::gag_orf_compatible_units::copy_resolved	7p22.1	gag_orf_compatible_units	ENSG00000117228.11	GBP1	39	-0.284942326267195	0.167445580381896	-1.70170108770457	0.101217480711187	25	0.926945738838132
MAGE_TF_0061	7p22.1::gag_orf_compatible_units::copy_resolved	7p22.1	gag_orf_compatible_units	ENSG00000234518.2	PTGES3P1	39	-0.138164326530345	0.242837062426373	-0.568958976648121	0.574460427496522	25	0.982667655445877
MAGE_TF_0061	7p22.1::gag_orf_compatible_units::copy_resolved	7p22.1	gag_orf_compatible_units	ENSG00000162645.13	GBP2	39	-0.0086733383788879	0.214573986243762	-0.0404212017063186	0.96807840998533	25	0.998993001331202
MAGE_TF_0061	7p22.1::gag_orf_compatible_units::copy_resolved	7p22.1	gag_orf_compatible_units	ENSG00000284734.1	RP4-620F22.3	39	-0.205278403026641	0.205238326700361	-1.00019526726282	0.326799282642237	25	0.96400072549477
MAGE_TF_0061	7p22.1::gag_orf_compatible_units::copy_resolved	7p22.1	gag_orf_compatible_units	ENSG00000162654.9	GBP4	39	-0.0458321682785651	0.248611125317741	-0.184352845110968	0.855223928348157	25	0.99564139931151
MAGE_TF_0061	7p22.1::gag_orf_compatible_units::copy_resolved	7p22.1	gag_orf_compatible_units	ENSG00000154451.14	GBP5	39	-0.0148162459076208	0.240643785023208	-0.0615692024050897	0.951395494624964	25	0.998560165086241
MAGE_TF_0061	7p22.1::gag_orf_compatible_units::copy_resolved	7p22.1	gag_orf_compatible_units	ENSG00000197147.15	LRRC8B	39	-0.150422560570679	0.191168590149443	-0.78685813633447	0.438760947527141	25	0.973806897953985
MAGE_TF_0061	7p22.1::gag_orf_compatible_units::copy_resolved	7p22.1	gag_orf_compatible_units	ENSG00000286548.1	RP4-644F6.4	39	-0.0069814072760741	0.204621021434194	-0.0341187197050491	0.973053437139868	25	0.999061406616927
MAGE_TF_0061	7p22.1::gag_orf_compatible_units::copy_resolved	7p22.1	gag_orf_compatible_units	ENSG00000231999.7	LRRC8C-DT	39	-0.317109789623211	0.278849597795748	-1.13720726918706	0.266234354872989	25	0.955788165094441
MAGE_TF_0061	7p22.1::gag_orf_compatible_units::copy_resolved	7p22.1	gag_orf_compatible_units	ENSG00000171488.15	LRRC8C	39	-0.130477485558201	0.246147317089455	-0.53007884506327	0.600734100534711	25	0.984265519022151
MAGE_TF_0061	7p22.1::gag_orf_compatible_units::copy_resolved	7p22.1	gag_orf_compatible_units	ENSG00000272931.1	LRRC8D-DT	39	0.113662292473331	0.161939528380739	0.701881088637588	0.489236743748948	25	0.977762206291445
MAGE_TF_0061	7p22.1::gag_orf_compatible_units::copy_resolved	7p22.1	gag_orf_compatible_units	ENSG00000171492.14	LRRC8D	39	0.0513545049248947	0.179822359939577	0.285584645547699	0.777549129614706	25	0.992917342583619
MAGE_TF_0061	7p22.1::gag_orf_compatible_units::copy_resolved	7p22.1	gag_orf_compatible_units	ENSG00000228175.3	GEMIN8P4	39	0.22432055668195	0.214373762410236	1.04639930819836	0.305388961185227	25	0.961426028045364
MAGE_TF_0061	7p22.1::gag_orf_compatible_units::copy_resolved	7p22.1	gag_orf_compatible_units	ENSG00000162664.17	ZNF326	39	-0.0354944590816831	0.188240411911295	-0.188559187271696	0.851960630427239	25	0.995490341086735
MAGE_TF_0061	7p22.1::gag_orf_compatible_units::copy_resolved	7p22.1	gag_orf_compatible_units	ENSG00000233593.10	LINC02609	39	-0.0575722927083428	0.288758002812021	-0.199379037629035	0.843579027985825	25	0.995122656323935
MAGE_TF_0061	7p22.1::gag_orf_compatible_units::copy_resolved	7p22.1	gag_orf_compatible_units	ENSG00000272094.1	RP4-665J23.4	39	-0.166449848623864	0.179661014837806	-0.926466149454469	0.363061893370081	25	0.967087859092794
MAGE_TF_0061	7p22.1::gag_orf_compatible_units::copy_resolved	7p22.1	gag_orf_compatible_units	ENSG00000232882.1	PHKA1P1	39	0.256045879634509	0.246331325499998	1.03943694174824	0.308550618773109	25	0.96174852346361
MAGE_TF_0061	7p22.1::gag_orf_compatible_units::copy_resolved	7p22.1	gag_orf_compatible_units	ENSG00000122482.21	ZNF644	39	-0.152662296378259	0.118227654955339	-1.29125707886136	0.208426909492659	25	0.947149117363051
MAGE_TF_0061	7p22.1::gag_orf_compatible_units::copy_resolved	7p22.1	gag_orf_compatible_units	ENSG00000097046.13	CDC7	39	-0.229782814602265	0.17551163022169	-1.30921702631344	0.202367001927415	25	0.946345501769366
MAGE_TF_0061	7p22.1::gag_orf_compatible_units::copy_resolved	7p22.1	gag_orf_compatible_units	ENSG00000069702.11	TGFBR3	39	-0.224460026674013	0.226523503316205	-0.990890673100214	0.33123326625111	25	0.96446465057262
MAGE_TF_0061	7p22.1::gag_orf_compatible_units::copy_resolved	7p22.1	gag_orf_compatible_units	ENSG00000189195.15	BTBD8	39	-0.0476123634598515	0.217507628609717	-0.218899740501903	0.82850540091463	25	0.994512068626239
MAGE_TF_0061	7p22.1::gag_orf_compatible_units::copy_resolved	7p22.1	gag_orf_compatible_units	ENSG00000174842.17	GLMN	39	0.023416581951297	0.177834558865062	0.131676216932981	0.896294392491859	25	0.996990514887627
MAGE_TF_0061	7p22.1::gag_orf_compatible_units::copy_resolved	7p22.1	gag_orf_compatible_units	ENSG00000122484.9	RPAP2	39	-0.134954637094857	0.139167749698982	-0.96972637257383	0.341471926546081	25	0.964985321592768
MAGE_TF_0061	7p22.1::gag_orf_compatible_units::copy_resolved	7p22.1	gag_orf_compatible_units	ENSG00000162676.12	GFI1	39	-0.248220895182804	0.28473917172319	-0.871748322089357	0.391640944918212	25	0.969489091291115
MAGE_TF_0061	7p22.1::gag_orf_compatible_units::copy_resolved	7p22.1	gag_orf_compatible_units	ENSG00000067208.15	EVI5	39	0.21548616836935	0.239968225054479	0.897977923203911	0.377764534439679	25	0.968270750669542
MAGE_TF_0061	7p22.1::gag_orf_compatible_units::copy_resolved	7p22.1	gag_orf_compatible_units	ENSG00000122406.14	RPL5	39	0.147987408718794	0.128280464190955	1.1536238947382	0.259564613918291	25	0.955219549970811
MAGE_TF_0061	7p22.1::gag_orf_compatible_units::copy_resolved	7p22.1	gag_orf_compatible_units	ENSG00000207523.1	SNORA66	39	0.241006983733893	0.24926191381067	0.966882505431424	0.342863921000962	25	0.965259909647165
MAGE_TF_0061	7p22.1::gag_orf_compatible_units::copy_resolved	7p22.1	gag_orf_compatible_units	ENSG00000154511.12	DIPK1A	39	0.0578816033448731	0.260218534054605	0.222434591583423	0.825782805238366	25	0.994472878514746
MAGE_TF_0061	7p22.1::gag_orf_compatible_units::copy_resolved	7p22.1	gag_orf_compatible_units	ENSG00000287797.1	RP11-430H15.1	39	-0.445203399092397	0.254222382689627	-1.75123604138324	0.0921674150427257	25	0.925482107302062
MAGE_TF_0061	7p22.1::gag_orf_compatible_units::copy_resolved	7p22.1	gag_orf_compatible_units	ENSG00000143033.18	MTF2	39	-0.350958411895563	0.189529672473698	-1.8517333318574	0.0759105962324794	25	0.920735652538288
MAGE_TF_0061	7p22.1::gag_orf_compatible_units::copy_resolved	7p22.1	gag_orf_compatible_units	ENSG00000122483.17	CCDC18	39	-0.237624117608719	0.109904048068267	-2.16210523438699	0.0403796355577766	25	0.902620643440153
MAGE_TF_0061	7p22.1::gag_orf_compatible_units::copy_resolved	7p22.1	gag_orf_compatible_units	ENSG00000117500.13	TMED5	39	0.433895518211721	0.200457357562728	2.16452777531972	0.0401740129286712	25	0.90254515305128
MAGE_TF_0061	7p22.1::gag_orf_compatible_units::copy_resolved	7p22.1	gag_orf_compatible_units	ENSG00000117505.13	DR1	39	0.249777821037328	0.196489286315074	1.27120325856752	0.215357131504306	25	0.948707772055048
MAGE_TF_0061	7p22.1::gag_orf_compatible_units::copy_resolved	7p22.1	gag_orf_compatible_units	ENSG00000223745.8	CCDC18-AS1	39	0.0637731676252736	0.148170969406352	0.430402580753715	0.670590599284635	25	0.98823474942116
MAGE_TF_0061	7p22.1::gag_orf_compatible_units::copy_resolved	7p22.1	gag_orf_compatible_units	ENSG00000137942.18	FNBP1L	39	-0.199169059155813	0.169141205393406	-1.17753127449083	0.250072331291279	25	0.95468604272046
MAGE_TF_0061	7p22.1::gag_orf_compatible_units::copy_resolved	7p22.1	gag_orf_compatible_units	ENSG00000137936.18	BCAR3	39	-0.369683624588699	0.275814046417811	-1.34033646723232	0.192190630601979	25	0.944926704085851
MAGE_TF_0061	7p22.1::gag_orf_compatible_units::copy_resolved	7p22.1	gag_orf_compatible_units	ENSG00000067334.14	DNTTIP2	39	0.0191400733843467	0.116606578804578	0.164142311527926	0.870938986800796	25	0.996324368439497
MAGE_TF_0061	7p22.1::gag_orf_compatible_units::copy_resolved	7p22.1	gag_orf_compatible_units	ENSG00000023909.10	GCLM	39	-0.100960150764218	0.187968524479014	-0.537112003427417	0.595938849932732	25	0.98396123023376
MAGE_TF_0061	7p22.1::gag_orf_compatible_units::copy_resolved	7p22.1	gag_orf_compatible_units	ENSG00000137962.13	ARHGAP29	39	-0.146930360473138	0.258142407427705	-0.569183350915666	0.574310491228301	25	0.982646224167271
MAGE_TF_0061	7p22.1::gag_orf_compatible_units::copy_resolved	7p22.1	gag_orf_compatible_units	ENSG00000117528.14	ABCD3	39	-0.116082257086717	0.188563950615218	-0.615612139584377	0.543714857251128	25	0.981215431781954
MAGE_TF_0061	7p22.1::gag_orf_compatible_units::copy_resolved	7p22.1	gag_orf_compatible_units	ENSG00000117525.14	F3	39	-0.410805754191159	0.233758576906588	-1.75739328852657	0.0910921327341244	25	0.924768976614948
MAGE_TF_0061	7p22.1::gag_orf_compatible_units::copy_resolved	7p22.1	gag_orf_compatible_units	ENSG00000224081.9	SLC44A3-AS1	39	0.133033423288478	0.255577391234974	0.52052109400463	0.607280127673223	25	0.984790138893422
MAGE_TF_0061	7p22.1::gag_orf_compatible_units::copy_resolved	7p22.1	gag_orf_compatible_units	ENSG00000117519.16	CNN3	39	0.382528317107756	0.208696513221083	1.83294062370138	0.0787474379580132	25	0.922163419914642
MAGE_TF_0061	7p22.1::gag_orf_compatible_units::copy_resolved	7p22.1	gag_orf_compatible_units	ENSG00000235501.6	CNN3-DT	39	0.382684823472739	0.194995096477104	1.96253562467236	0.0609209072800554	25	0.913057945293869
MAGE_TF_0061	7p22.1::gag_orf_compatible_units::copy_resolved	7p22.1	gag_orf_compatible_units	ENSG00000172339.10	ALG14	39	0.217053732751535	0.16157742841369	1.34334191899507	0.191229319842207	25	0.944926704085851
MAGE_TF_0061	7p22.1::gag_orf_compatible_units::copy_resolved	7p22.1	gag_orf_compatible_units	ENSG00000152078.10	TLCD4	39	0.0948829626159594	0.186711386825451	0.508179839640213	0.615782182080527	25	0.985358752180963
MAGE_TF_0061	7p22.1::gag_orf_compatible_units::copy_resolved	7p22.1	gag_orf_compatible_units	ENSG00000271092.5	TLCD4-RWDD3	39	0.0086710510053251	0.185103080530038	0.0468444446224008	0.963009414383091	25	0.998789804950653
MAGE_TF_0061	7p22.1::gag_orf_compatible_units::copy_resolved	7p22.1	gag_orf_compatible_units	ENSG00000226026.6	RP11-57H12.3	39	-0.0767689335143464	0.159005172321679	-0.482807775328449	0.633433234610814	25	0.986417566406472
MAGE_TF_0061	7p22.1::gag_orf_compatible_units::copy_resolved	7p22.1	gag_orf_compatible_units	ENSG00000122481.17	RWDD3	39	0.047655898242168	0.150744470481173	0.316136957395859	0.754522957548553	25	0.991775476493113
MAGE_TF_0061	7p22.1::gag_orf_compatible_units::copy_resolved	7p22.1	gag_orf_compatible_units	ENSG00000228852.6	RP11-57H12.5	39	0.161440938648129	0.174605945423779	0.924601612254968	0.364012406634093	25	0.967166823500393
MAGE_TF_0061	7p22.1::gag_orf_compatible_units::copy_resolved	7p22.1	gag_orf_compatible_units	ENSG00000233907.1	LINC01761	39	0.298008802164056	0.214311755957717	1.39053875431291	0.176621066744314	25	0.942902498914156
MAGE_TF_0061	7p22.1::gag_orf_compatible_units::copy_resolved	7p22.1	gag_orf_compatible_units	ENSG00000228502.1	EEF1A1P11	39	-0.107024352796913	0.251591596973261	-0.425389218417687	0.674192475455406	25	0.988458393531902
MAGE_TF_0061	7p22.1::gag_orf_compatible_units::copy_resolved	7p22.1	gag_orf_compatible_units	ENSG00000137970.7	RPL7P9	39	0.139074001272328	0.31202833089013	0.445709531809464	0.659643144179496	25	0.987654866811449
MAGE_TF_0061	7p22.1::gag_orf_compatible_units::copy_resolved	7p22.1	gag_orf_compatible_units	ENSG00000117569.19	PTBP2	39	0.0812068945560619	0.108511995474476	0.748367903483661	0.461221243257155	25	0.975393319143509
MAGE_TF_0061	7p22.1::gag_orf_compatible_units::copy_resolved	7p22.1	gag_orf_compatible_units	ENSG00000188641.14	DPYD	39	-0.0145770926179246	0.271262530985455	-0.0537379510725947	0.95757107360557	25	0.998702237850045
MAGE_TF_0061	7p22.1::gag_orf_compatible_units::copy_resolved	7p22.1	gag_orf_compatible_units	ENSG00000162627.17	SNX7	39	0.206932891097477	0.222934260612254	0.928223820462447	0.362167369297165	25	0.967087859092794
MAGE_TF_0061	7p22.1::gag_orf_compatible_units::copy_resolved	7p22.1	gag_orf_compatible_units	ENSG00000099260.11	PALMD	39	-0.207684468827376	0.184729026324753	-1.12426548745116	0.271579902437344	25	0.956673282862213
MAGE_TF_0061	7p22.1::gag_orf_compatible_units::copy_resolved	7p22.1	gag_orf_compatible_units	ENSG00000156869.14	FRRS1	39	0.0675093296044635	0.284469270452192	0.237316774135747	0.81434507316115	25	0.994070711198744
MAGE_TF_0061	7p22.1::gag_orf_compatible_units::copy_resolved	7p22.1	gag_orf_compatible_units	ENSG00000162688.17	AGL	39	-0.22121658447821	0.133845174446273	-1.65277967915839	0.110881152340459	25	0.928464811953097
MAGE_TF_0061	7p22.1::gag_orf_compatible_units::copy_resolved	7p22.1	gag_orf_compatible_units	ENSG00000117620.15	SLC35A3	39	0.183916552265988	0.136604957630409	1.34633878196121	0.190274497459826	25	0.944926704085851
MAGE_TF_0061	7p22.1::gag_orf_compatible_units::copy_resolved	7p22.1	gag_orf_compatible_units	ENSG00000228084.1	RP5-884G6.2	39	-0.306168669456998	0.184161298395468	-1.66250277406022	0.108901177229303	25	0.928333320210505
MAGE_TF_0061	7p22.1::gag_orf_compatible_units::copy_resolved	7p22.1	gag_orf_compatible_units	ENSG00000283761.1	RP4-714D9.5	39	0.0020595848693106	0.195987191898641	0.0105087727894778	0.991698779275438	25	0.999602891819738
MAGE_TF_0061	7p22.1::gag_orf_compatible_units::copy_resolved	7p22.1	gag_orf_compatible_units	ENSG00000156875.14	MFSD14A	39	0.455659586885163	0.119060147977006	3.8271377503509	0.0007712874116704	25	0.856901400587422
MAGE_TF_0061	7p22.1::gag_orf_compatible_units::copy_resolved	7p22.1	gag_orf_compatible_units	ENSG00000156876.10	SASS6	39	0.154246371273376	0.138538826766616	1.1133800889856	0.276136104201454	25	0.957380743284042
MAGE_TF_0061	7p22.1::gag_orf_compatible_units::copy_resolved	7p22.1	gag_orf_compatible_units	ENSG00000122435.10	TRMT13	39	-0.0889145792273425	0.153543256328944	-0.579084886911973	0.567713516741924	25	0.982383821238157
MAGE_TF_0061	7p22.1::gag_orf_compatible_units::copy_resolved	7p22.1	gag_orf_compatible_units	ENSG00000122477.13	LRRC39	39	-0.343745710309965	0.223674719899256	-1.5368107333041	0.136900812568767	25	0.935905192050706
MAGE_TF_0061	7p22.1::gag_orf_compatible_units::copy_resolved	7p22.1	gag_orf_compatible_units	ENSG00000137992.15	DBT	39	-0.180778961310013	0.185489244315936	-0.974606166393668	0.339092355085221	25	0.964985321592768
MAGE_TF_0061	7p22.1::gag_orf_compatible_units::copy_resolved	7p22.1	gag_orf_compatible_units	ENSG00000224616.3	RTCA-AS1	39	-0.0610063626850307	0.129038150189371	-0.472777721902399	0.640473346419113	25	0.986788899899464
MAGE_TF_0061	7p22.1::gag_orf_compatible_units::copy_resolved	7p22.1	gag_orf_compatible_units	ENSG00000137996.13	RTCA	39	0.230575439896516	0.243335591967712	0.947561505622698	0.352422748028451	25	0.966083039127683
MAGE_TF_0061	7p22.1::gag_orf_compatible_units::copy_resolved	7p22.1	gag_orf_compatible_units	ENSG00000079335.20	CDC14A	39	-0.0542712715240497	0.217625282737958	-0.24937944176917	0.805104871642327	25	0.99376057513452
MAGE_TF_0061	7p22.1::gag_orf_compatible_units::copy_resolved	7p22.1	gag_orf_compatible_units	ENSG00000162692.12	VCAM1	39	-0.0311406208766488	0.276195958182742	-0.112748285968924	0.911130596315145	25	0.997338912195459
MAGE_TF_0061	7p22.1::gag_orf_compatible_units::copy_resolved	7p22.1	gag_orf_compatible_units	ENSG00000273204.1	RP4-549L20.3	39	0.0402376958366542	0.219576097338581	0.183251712387476	0.856078628314315	25	0.99564139931151
MAGE_TF_0061	7p22.1::gag_orf_compatible_units::copy_resolved	7p22.1	gag_orf_compatible_units	ENSG00000162694.14	EXTL2	39	0.017297546548642	0.223083207067622	0.0775385416769567	0.938812383519323	25	0.998054110092995
MAGE_TF_0061	7p22.1::gag_orf_compatible_units::copy_resolved	7p22.1	gag_orf_compatible_units	ENSG00000162695.12	SLC30A7	39	-0.0162132908812471	0.143707869332269	-0.112821176436484	0.911073396180335	25	0.997335279251496
MAGE_TF_0061	7p22.1::gag_orf_compatible_units::copy_resolved	7p22.1	gag_orf_compatible_units	ENSG00000230946.3	HNRNPA1P68	39	-0.045305639530717	0.21280236948073	-0.21290007080875	0.833131426887068	25	0.99485262300667
MAGE_TF_0061	7p22.1::gag_orf_compatible_units::copy_resolved	7p22.1	gag_orf_compatible_units	ENSG00000233184.7	RP11-421L21.3	39	0.159147918254492	0.158648383560226	1.00314869072761	0.325400455972586	25	0.963927348547258
MAGE_TF_0061	7p22.1::gag_orf_compatible_units::copy_resolved	7p22.1	gag_orf_compatible_units	ENSG00000117543.21	DPH5	39	0.256992122634238	0.141652030116258	1.81424948462311	0.0816592211853001	25	0.922225981382907
MAGE_TF_0061	7p22.1::gag_orf_compatible_units::copy_resolved	7p22.1	gag_orf_compatible_units	ENSG00000225938.1	RP4-575N6.4	39	-0.0836768417222227	0.260590010261157	-0.321105331851991	0.750799622186797	25	0.991721726363539
MAGE_TF_0061	7p22.1::gag_orf_compatible_units::copy_resolved	7p22.1	gag_orf_compatible_units	ENSG00000170989.10	S1PR1	39	0.226198605923621	0.177602301933	1.27362429124907	0.214511232077283	25	0.94855747473799
MAGE_TF_0061	7p22.1::gag_orf_compatible_units::copy_resolved	7p22.1	gag_orf_compatible_units	ENSG00000231671.1	LINC01307	39	0.135119407589292	0.252364849245263	0.53541294674511	0.597095580683359	25	0.984089998234718
MAGE_TF_0061	7p22.1::gag_orf_compatible_units::copy_resolved	7p22.1	gag_orf_compatible_units	ENSG00000226715.4	LINC01709	39	0.130358617420501	0.25642456354194	0.508370241991971	0.615650590700154	25	0.985358752180963
MAGE_TF_0061	7p22.1::gag_orf_compatible_units::copy_resolved	7p22.1	gag_orf_compatible_units	ENSG00000183298.5	RPSAP19	39	-0.105543585707502	0.229824216155919	-0.459236139136435	0.650032829412015	25	0.987199064662077
MAGE_TF_0061	7p22.1::gag_orf_compatible_units::copy_resolved	7p22.1	gag_orf_compatible_units	ENSG00000060718.22	COL11A1	39	-0.0650801508677574	0.257598538025636	-0.252641771054154	0.802610765877636	25	0.993700069131198
MAGE_TF_0061	7p22.1::gag_orf_compatible_units::copy_resolved	7p22.1	gag_orf_compatible_units	ENSG00000185946.16	RNPC3	39	0.05467303701772	0.152259741175581	0.359077433046947	0.722552170983264	25	0.990721359241687
MAGE_TF_0061	7p22.1::gag_orf_compatible_units::copy_resolved	7p22.1	gag_orf_compatible_units	ENSG00000240038.7	AMY2B	39	-0.354598376090041	0.153454034020343	-2.31077910954777	0.029378656522602	25	0.892999984176515
MAGE_TF_0061	7p22.1::gag_orf_compatible_units::copy_resolved	7p22.1	gag_orf_compatible_units	ENSG00000198890.9	PRMT6	39	-0.0512651415734374	0.183343847264723	-0.279612009556109	0.782075572159106	25	0.993120135452164
MAGE_TF_0061	7p22.1::gag_orf_compatible_units::copy_resolved	7p22.1	gag_orf_compatible_units	ENSG00000162631.20	NTNG1	39	-0.474476501345753	0.300615077098747	-1.57835230995382	0.127055703055411	25	0.933939088495765
MAGE_TF_0061	7p22.1::gag_orf_compatible_units::copy_resolved	7p22.1	gag_orf_compatible_units	ENSG00000134215.16	VAV3	39	-0.104359131960864	0.212030821748071	-0.492188499296864	0.62688058914478	25	0.986051557790487
MAGE_TF_0061	7p22.1::gag_orf_compatible_units::copy_resolved	7p22.1	gag_orf_compatible_units	ENSG00000260879.1	RP11-483I13.5	39	0.0500931367945378	0.235084597345191	0.213085575832017	0.832988301030849	25	0.994840030307488
MAGE_TF_0061	7p22.1::gag_orf_compatible_units::copy_resolved	7p22.1	gag_orf_compatible_units	ENSG00000085491.17	SLC25A24	39	-0.136115260457761	0.279317931025776	-0.487313005498383	0.630282378099758	25	0.986256823228928
MAGE_TF_0061	7p22.1::gag_orf_compatible_units::copy_resolved	7p22.1	gag_orf_compatible_units	ENSG00000238122.1	RP11-483I13.2	39	0.176543255945941	0.289737499150358	0.609321390788718	0.54780949918392	25	0.981329492435284
MAGE_TF_0061	7p22.1::gag_orf_compatible_units::copy_resolved	7p22.1	gag_orf_compatible_units	ENSG00000162636.16	FAM102B	39	-0.333667765281282	0.206926422722331	-1.61249472586216	0.119408351928963	25	0.931707667973175
MAGE_TF_0061	7p22.1::gag_orf_compatible_units::copy_resolved	7p22.1	gag_orf_compatible_units	ENSG00000162639.16	HENMT1	39	0.342849924364638	0.244158296744188	1.40421164849398	0.172557929417538	25	0.942268635397424
MAGE_TF_0061	7p22.1::gag_orf_compatible_units::copy_resolved	7p22.1	gag_orf_compatible_units	ENSG00000134186.12	PRPF38B	39	0.157295581357736	0.181416955380814	0.867039031867532	0.394166682649074	25	0.970047002906198
MAGE_TF_0061	7p22.1::gag_orf_compatible_units::copy_resolved	7p22.1	gag_orf_compatible_units	ENSG00000116266.11	STXBP3	39	0.315211056742526	0.217580346550054	1.4487110703724	0.159845999599868	25	0.939899867138269
MAGE_TF_0061	7p22.1::gag_orf_compatible_units::copy_resolved	7p22.1	gag_orf_compatible_units	ENSG00000121957.15	GPSM2	39	-0.100673817859301	0.190997350347077	-0.527095363764777	0.602773830707065	25	0.984408859591529
MAGE_TF_0061	7p22.1::gag_orf_compatible_units::copy_resolved	7p22.1	gag_orf_compatible_units	ENSG00000121940.16	CLCC1	39	0.27494369370342	0.204356481493584	1.34541215279268	0.190569329731573	25	0.944926704085851
MAGE_TF_0061	7p22.1::gag_orf_compatible_units::copy_resolved	7p22.1	gag_orf_compatible_units	ENSG00000244716.3	RP11-20O24.4	39	-0.589138207355034	0.214078199935474	-2.75197664933938	0.0108639510552622	25	0.878684906676614
MAGE_TF_0061	7p22.1::gag_orf_compatible_units::copy_resolved	7p22.1	gag_orf_compatible_units	ENSG00000085433.16	WDR47	39	0.0442391124570939	0.26151278713927	0.169166154133542	0.867027290651903	25	0.996203619966767
MAGE_TF_0061	7p22.1::gag_orf_compatible_units::copy_resolved	7p22.1	gag_orf_compatible_units	ENSG00000197780.10	TAF13	39	0.275112158903158	0.146988879022303	1.87165288104153	0.0730006196387463	25	0.919574284428719
MAGE_TF_0061	7p22.1::gag_orf_compatible_units::copy_resolved	7p22.1	gag_orf_compatible_units	ENSG00000215717.7	TMEM167B	39	0.236784664211275	0.177074769362129	1.33720159605028	0.193197348378624	25	0.945215042697488
MAGE_TF_0061	7p22.1::gag_orf_compatible_units::copy_resolved	7p22.1	gag_orf_compatible_units	ENSG00000273382.1	TMEM167B-DT	39	-0.0566006718162377	0.180103253221943	-0.314267903570227	0.755925213804948	25	0.991854281630506
MAGE_TF_0061	7p22.1::gag_orf_compatible_units::copy_resolved	7p22.1	gag_orf_compatible_units	ENSG00000278249.1	SCARNA2	39	0.428117070357745	0.184368128563203	2.3220774311379	0.0286660804317043	25	0.892930280570398
MAGE_TF_0061	7p22.1::gag_orf_compatible_units::copy_resolved	7p22.1	gag_orf_compatible_units	ENSG00000270066.3	SCARNA2	39	-0.306755105828377	0.186903761194307	-1.6412462963197	0.113268765274708	25	0.929719787917777
MAGE_TF_0061	7p22.1::gag_orf_compatible_units::copy_resolved	7p22.1	gag_orf_compatible_units	ENSG00000116299.17	ELAPOR1	39	-0.117497236199582	0.230950939033728	-0.508754095961578	0.615385340384732	25	0.985358752180963
MAGE_TF_0061	7p22.1::gag_orf_compatible_units::copy_resolved	7p22.1	gag_orf_compatible_units	ENSG00000031698.13	SARS1	39	0.0619884249296826	0.207301470242048	0.29902549585058	0.767392276818387	25	0.992434443502171
MAGE_TF_0061	7p22.1::gag_orf_compatible_units::copy_resolved	7p22.1	gag_orf_compatible_units	ENSG00000143126.8	CELSR2	39	-0.130312432299977	0.195721406686388	-0.665805721030717	0.511632407616671	25	0.979231221876404
MAGE_TF_0061	7p22.1::gag_orf_compatible_units::copy_resolved	7p22.1	gag_orf_compatible_units	ENSG00000134222.16	PSRC1	39	-0.213905160480215	0.265663930221126	-0.805172009245556	0.428312228834375	25	0.972953497319446
MAGE_TF_0061	7p22.1::gag_orf_compatible_units::copy_resolved	7p22.1	gag_orf_compatible_units	ENSG00000134243.12	SORT1	39	-0.30022039896663	0.194390144558534	-1.54442191320161	0.13505163856999	25	0.935536774632424
MAGE_TF_0061	7p22.1::gag_orf_compatible_units::copy_resolved	7p22.1	gag_orf_compatible_units	ENSG00000143106.13	PSMA5	39	0.026701385832168	0.124620764510984	0.214261130052806	0.832081442357434	25	0.994809664767593
MAGE_TF_0061	7p22.1::gag_orf_compatible_units::copy_resolved	7p22.1	gag_orf_compatible_units	ENSG00000143028.9	SYPL2	39	0.0105545821464321	0.250916791873376	0.0420640725860962	0.966781775599366	25	0.998934376276674
MAGE_TF_0061	7p22.1::gag_orf_compatible_units::copy_resolved	7p22.1	gag_orf_compatible_units	ENSG00000162650.17	ATXN7L2	39	0.179409568651725	0.137348984084892	1.30623149378984	0.203364815944346	25	0.946522849751505
MAGE_TF_0061	7p22.1::gag_orf_compatible_units::copy_resolved	7p22.1	gag_orf_compatible_units	ENSG00000174151.15	CYB561D1	39	0.0478339086631691	0.12883482524853	0.371280890635701	0.713556311324285	25	0.99027760302624
MAGE_TF_0061	7p22.1::gag_orf_compatible_units::copy_resolved	7p22.1	gag_orf_compatible_units	ENSG00000181754.7	AMIGO1	39	-0.0940720296765233	0.220101571015838	-0.42740280881391	0.672744842699572	25	0.988378894977701
MAGE_TF_0061	7p22.1::gag_orf_compatible_units::copy_resolved	7p22.1	gag_orf_compatible_units	ENSG00000156097.12	GPR61	39	-0.129142385733379	0.294930079111047	-0.43787458411373	0.665237196051774	25	0.987867529634682
MAGE_TF_0061	7p22.1::gag_orf_compatible_units::copy_resolved	7p22.1	gag_orf_compatible_units	ENSG00000065135.12	GNAI3	39	0.127319182630892	0.102887038831371	1.23746571071565	0.227411434173083	25	0.950950942920565
MAGE_TF_0061	7p22.1::gag_orf_compatible_units::copy_resolved	7p22.1	gag_orf_compatible_units	ENSG00000116337.20	AMPD2	39	0.087057001916802	0.162728678544931	0.534982540847985	0.597388776230987	25	0.984115020830505
MAGE_TF_0061	7p22.1::gag_orf_compatible_units::copy_resolved	7p22.1	gag_orf_compatible_units	ENSG00000134183.13	GNAT2	39	0.0517322222758579	0.202593415786809	0.255349968186015	0.800541921571233	25	0.993626373672553
MAGE_TF_0061	7p22.1::gag_orf_compatible_units::copy_resolved	7p22.1	gag_orf_compatible_units	ENSG00000168765.17	GSTM4	39	-0.185167780347027	0.205326674055235	-0.901820385485884	0.375759030073677	25	0.968015484766329
MAGE_TF_0061	7p22.1::gag_orf_compatible_units::copy_resolved	7p22.1	gag_orf_compatible_units	ENSG00000213366.13	GSTM2	39	0.31909763427612	0.235610365406346	1.35434463473535	0.187742038138358	25	0.944808257615823
MAGE_TF_0061	7p22.1::gag_orf_compatible_units::copy_resolved	7p22.1	gag_orf_compatible_units	ENSG00000134184.13	GSTM1	39	-0.29764471353896	0.263190348042074	-1.13091044467701	0.26882556403241	25	0.956385466141735
MAGE_TF_0061	7p22.1::gag_orf_compatible_units::copy_resolved	7p22.1	gag_orf_compatible_units	ENSG00000134201.12	GSTM5	39	-0.308391154180843	0.250719740326938	-1.23002342686978	0.230138005995918	25	0.951603612580424
MAGE_TF_0061	7p22.1::gag_orf_compatible_units::copy_resolved	7p22.1	gag_orf_compatible_units	ENSG00000134202.11	GSTM3	39	-0.28259066710449	0.208976174031428	-1.35226261277992	0.188398083639226	25	0.944872490271651
MAGE_TF_0061	7p22.1::gag_orf_compatible_units::copy_resolved	7p22.1	gag_orf_compatible_units	ENSG00000184371.14	CSF1	39	-0.048120331345474	0.168438283202953	-0.285685239901747	0.777472960876982	25	0.992917342583619
MAGE_TF_0061	7p22.1::gag_orf_compatible_units::copy_resolved	7p22.1	gag_orf_compatible_units	ENSG00000168710.18	AHCYL1	39	0.221515775105427	0.122376763458098	1.81011303817717	0.0823159944657186	25	0.922669859820601
MAGE_TF_0061	7p22.1::gag_orf_compatible_units::copy_resolved	7p22.1	gag_orf_compatible_units	ENSG00000143093.15	STRIP1	39	0.035176942062379	0.141469849035757	0.248653280555123	0.805660321590194	25	0.99376256626021
MAGE_TF_0061	7p22.1::gag_orf_compatible_units::copy_resolved	7p22.1	gag_orf_compatible_units	ENSG00000258634.3	RP4-773N10.4	39	-0.226010331047325	0.207618114454475	-1.08858676248542	0.286719351259837	25	0.958502282646813
MAGE_TF_0061	7p22.1::gag_orf_compatible_units::copy_resolved	7p22.1	gag_orf_compatible_units	ENSG00000116396.15	KCNC4	39	-0.441347720775567	0.141789145472544	-3.11270456779097	0.0045984046155615	25	0.878374679303193
MAGE_TF_0061	7p22.1::gag_orf_compatible_units::copy_resolved	7p22.1	gag_orf_compatible_units	ENSG00000162775.17	RBM15	39	0.274182388588402	0.169375008858513	1.61878892545145	0.11804114049721	25	0.931613137251964
MAGE_TF_0061	7p22.1::gag_orf_compatible_units::copy_resolved	7p22.1	gag_orf_compatible_units	ENSG00000224699.9	LAMTOR5-AS1	39	-0.171870443922787	0.226203056642013	-0.759806018867322	0.454476410232059	25	0.974888330873254
MAGE_TF_0061	7p22.1::gag_orf_compatible_units::copy_resolved	7p22.1	gag_orf_compatible_units	ENSG00000273373.1	RP5-1074L1.4	39	-0.0132117950980993	0.135902994452746	-0.0972148932501491	0.923330930401035	25	0.997625798822214
MAGE_TF_0061	7p22.1::gag_orf_compatible_units::copy_resolved	7p22.1	gag_orf_compatible_units	ENSG00000168679.18	SLC16A4	39	-0.193071583993043	0.186572200488629	-1.03483575520572	0.310652610654456	25	0.962010142101978
MAGE_TF_0061	7p22.1::gag_orf_compatible_units::copy_resolved	7p22.1	gag_orf_compatible_units	ENSG00000134248.14	LAMTOR5	39	-0.0287981366285477	0.167296209468527	-0.172138608041598	0.864714478806319	25	0.996077836390581
MAGE_TF_0061	7p22.1::gag_orf_compatible_units::copy_resolved	7p22.1	gag_orf_compatible_units	ENSG00000177301.16	KCNA2	39	0.0673385866444894	0.152324287726539	0.44207386523533	0.662236478128171	25	0.987740803160863
MAGE_TF_0061	7p22.1::gag_orf_compatible_units::copy_resolved	7p22.1	gag_orf_compatible_units	ENSG00000259834.1	RP11-284N8.3	39	0.266621196986139	0.24415274882418	1.09202619372571	0.285234068502906	25	0.95847320020729
MAGE_TF_0061	7p22.1::gag_orf_compatible_units::copy_resolved	7p22.1	gag_orf_compatible_units	ENSG00000177272.9	KCNA3	39	0.18444499085829	0.252704474961838	0.729884149800449	0.472245271574027	25	0.976494294796004
MAGE_TF_0061	7p22.1::gag_orf_compatible_units::copy_resolved	7p22.1	gag_orf_compatible_units	ENSG00000143119.14	CD53	39	-0.0592106307426472	0.15789160990125	-0.375008088014805	0.710817113484227	25	0.990154862945111
MAGE_TF_0061	7p22.1::gag_orf_compatible_units::copy_resolved	7p22.1	gag_orf_compatible_units	ENSG00000261654.1	RP11-96K19.4	39	-0.0382484407386192	0.152628226945309	-0.250598735922712	0.804172452866588	25	0.993741165207022
MAGE_TF_0061	7p22.1::gag_orf_compatible_units::copy_resolved	7p22.1	gag_orf_compatible_units	ENSG00000232811.1	RP11-96K19.2	39	0.237597061073823	0.206752323285898	1.14918689810935	0.261355059769309	25	0.955421237205766
MAGE_TF_0061	7p22.1::gag_orf_compatible_units::copy_resolved	7p22.1	gag_orf_compatible_units	ENSG00000273010.1	RP11-96K19.5	39	0.205743138715647	0.213838083777305	0.962144511778881	0.34519157168443	25	0.965626686680508
MAGE_TF_0061	7p22.1::gag_orf_compatible_units::copy_resolved	7p22.1	gag_orf_compatible_units	ENSG00000121931.16	LRIF1	39	0.2124631897408	0.143148395300613	1.48421635670191	0.150251487391047	25	0.938318342476612
MAGE_TF_0061	7p22.1::gag_orf_compatible_units::copy_resolved	7p22.1	gag_orf_compatible_units	ENSG00000134255.14	CEPT1	39	-0.100982949169065	0.189263392051644	-0.53355774761508	0.598359850574125	25	0.984186467134145
MAGE_TF_0061	7p22.1::gag_orf_compatible_units::copy_resolved	7p22.1	gag_orf_compatible_units	ENSG00000156171.15	DRAM2	39	-0.277707417823381	0.201651221912173	-1.3771670470925	0.180667488102681	25	0.943592388397997
MAGE_TF_0061	7p22.1::gag_orf_compatible_units::copy_resolved	7p22.1	gag_orf_compatible_units	ENSG00000273221.1	RP5-1180E21.5	39	0.0095563071303932	0.168386531283963	0.0567522061148564	0.955193746766551	25	0.998641694731376
MAGE_TF_0061	7p22.1::gag_orf_compatible_units::copy_resolved	7p22.1	gag_orf_compatible_units	ENSG00000064886.14	CHI3L2	39	0.0714173838606466	0.255037684104677	0.28002678941883	0.781760970447586	25	0.993114194366482
MAGE_TF_0061	7p22.1::gag_orf_compatible_units::copy_resolved	7p22.1	gag_orf_compatible_units	ENSG00000162777.17	DENND2D	39	0.0011127363077951	0.27158891069841	0.0040971345440196	0.996763487902153	25	0.99982396804086
MAGE_TF_0061	7p22.1::gag_orf_compatible_units::copy_resolved	7p22.1	gag_orf_compatible_units	ENSG00000173947.14	PIFO	39	-0.462706229596845	0.250697207373981	-1.84567763815014	0.0768149228583369	25	0.921128675737062
MAGE_TF_0061	7p22.1::gag_orf_compatible_units::copy_resolved	7p22.1	gag_orf_compatible_units	ENSG00000085465.13	OVGP1	39	0.0703986700320134	0.137811088526122	0.510834583667549	0.613948612546594	25	0.985167816723386
MAGE_TF_0061	7p22.1::gag_orf_compatible_units::copy_resolved	7p22.1	gag_orf_compatible_units	ENSG00000260948.1	RP11-552M11.8	39	0.067986603793107	0.176214405719254	0.385817513134675	0.702895528820424	25	0.989791378332781
MAGE_TF_0061	7p22.1::gag_orf_compatible_units::copy_resolved	7p22.1	gag_orf_compatible_units	ENSG00000233337.1	UBE2FP3	39	0.0357462717723822	0.250210751985269	0.142864651054191	0.887542308686837	25	0.996714409329904
MAGE_TF_0061	7p22.1::gag_orf_compatible_units::copy_resolved	7p22.1	gag_orf_compatible_units	ENSG00000243960.1	RP11-552M11.4	39	0.0810070090612335	0.215251916743313	0.376335831461301	0.709842280229908	25	0.990060850931361
MAGE_TF_0061	7p22.1::gag_orf_compatible_units::copy_resolved	7p22.1	gag_orf_compatible_units	ENSG00000116459.11	ATP5PB	39	0.0785253201466855	0.100439943790003	0.781813660816699	0.441666088936039	25	0.974053924627244
MAGE_TF_0061	7p22.1::gag_orf_compatible_units::copy_resolved	7p22.1	gag_orf_compatible_units	ENSG00000116455.14	WDR77	39	-0.0796798935082695	0.138093374432489	-0.577000119199951	0.569099306591604	25	0.982404362898302
MAGE_TF_0061	7p22.1::gag_orf_compatible_units::copy_resolved	7p22.1	gag_orf_compatible_units	ENSG00000143110.12	C1orf162	39	-0.541262530784796	0.237734823564461	-2.27674903772789	0.0316235840882951	25	0.895822234988376
MAGE_TF_0061	7p22.1::gag_orf_compatible_units::copy_resolved	7p22.1	gag_orf_compatible_units	ENSG00000116473.14	RAP1A	39	-0.239106600034433	0.160011275742498	-1.49431094105656	0.147610308537858	25	0.937897708924321
MAGE_TF_0061	7p22.1::gag_orf_compatible_units::copy_resolved	7p22.1	gag_orf_compatible_units	ENSG00000231346.5	LINC01160	39	-0.274577817550337	0.209762415442868	-1.30899435425848	0.2024412917513	25	0.946345501769366
MAGE_TF_0061	7p22.1::gag_orf_compatible_units::copy_resolved	7p22.1	gag_orf_compatible_units	ENSG00000215867.4	KRT18P57	39	0.0150221807057888	0.195724755341604	0.0767515620574931	0.939432135455768	25	0.99806373118314
MAGE_TF_0061	7p22.1::gag_orf_compatible_units::copy_resolved	7p22.1	gag_orf_compatible_units	ENSG00000227811.3	INKA2-AS1	39	0.0945641995164286	0.227191304698519	0.416231596723802	0.680792261147517	25	0.988778516159518
MAGE_TF_0061	7p22.1::gag_orf_compatible_units::copy_resolved	7p22.1	gag_orf_compatible_units	ENSG00000064703.13	DDX20	39	-0.193907782197188	0.167630174397614	-1.15675941335743	0.258304793177968	25	0.955145731772092
MAGE_TF_0061	7p22.1::gag_orf_compatible_units::copy_resolved	7p22.1	gag_orf_compatible_units	ENSG00000197852.12	INKA2	39	0.136813821734999	0.217253402603987	0.629743056242877	0.534576316338417	25	0.980556463140102
MAGE_TF_0061	7p22.1::gag_orf_compatible_units::copy_resolved	7p22.1	gag_orf_compatible_units	ENSG00000143079.15	CTTNBP2NL	39	0.0926873619949586	0.226249272638469	0.409669215348447	0.685537728119643	25	0.989000885840572
MAGE_TF_0061	7p22.1::gag_orf_compatible_units::copy_resolved	7p22.1	gag_orf_compatible_units	ENSG00000134245.18	WNT2B	39	0.102826780621447	0.142873606564556	0.719704521317488	0.478381795814222	25	0.976888896525097
MAGE_TF_0061	7p22.1::gag_orf_compatible_units::copy_resolved	7p22.1	gag_orf_compatible_units	ENSG00000116489.13	CAPZA1	39	0.0072694492320104	0.0900943086425602	0.0806871082262392	0.936333262724709	25	0.998022262065923
MAGE_TF_0061	7p22.1::gag_orf_compatible_units::copy_resolved	7p22.1	gag_orf_compatible_units	ENSG00000007341.19	ST7L	39	0.331978835261397	0.178620722525866	1.85856842681466	0.0749009586963675	25	0.920375953166984
MAGE_TF_0061	7p22.1::gag_orf_compatible_units::copy_resolved	7p22.1	gag_orf_compatible_units	ENSG00000155363.18	MOV10	39	0.0907852857417749	0.179330115491684	0.506246736600049	0.617118934861618	25	0.985373494726407
MAGE_TF_0061	7p22.1::gag_orf_compatible_units::copy_resolved	7p22.1	gag_orf_compatible_units	ENSG00000225075.1	RP11-426L16.3	39	0.498269541115513	0.210117131155958	2.37138941681855	0.0257372098574313	25	0.891597727754427
MAGE_TF_0061	7p22.1::gag_orf_compatible_units::copy_resolved	7p22.1	gag_orf_compatible_units	ENSG00000155366.17	RHOC	39	0.201326401831311	0.238700976693964	0.843425128039714	0.406988656249477	25	0.971280376556556
MAGE_TF_0061	7p22.1::gag_orf_compatible_units::copy_resolved	7p22.1	gag_orf_compatible_units	ENSG00000155367.15	PPM1J	39	-0.151551328402275	0.257683987862372	-0.588128620871925	0.561721868588365	25	0.982095553721002
MAGE_TF_0061	7p22.1::gag_orf_compatible_units::copy_resolved	7p22.1	gag_orf_compatible_units	ENSG00000215866.8	LINC01356	39	0.152938074458719	0.199184782089925	0.767820075680644	0.449786001478365	25	0.974591078526398
MAGE_TF_0061	7p22.1::gag_orf_compatible_units::copy_resolved	7p22.1	gag_orf_compatible_units	ENSG00000229020.4	AKR7A2P1	39	-0.0867670087689463	0.248643142053794	-0.348962002540067	0.730039864286097	25	0.99109584074742
MAGE_TF_0061	7p22.1::gag_orf_compatible_units::copy_resolved	7p22.1	gag_orf_compatible_units	ENSG00000226419.8	SLC16A1-AS1	39	-0.62389940233393	0.198009324435644	-3.15085869876147	0.004190406200961	25	0.878374679303193
MAGE_TF_0061	7p22.1::gag_orf_compatible_units::copy_resolved	7p22.1	gag_orf_compatible_units	ENSG00000155380.13	SLC16A1	39	0.0907843654674138	0.177975530508805	0.510094647325254	0.614459412578206	25	0.985236155272723
MAGE_TF_0061	7p22.1::gag_orf_compatible_units::copy_resolved	7p22.1	gag_orf_compatible_units	ENSG00000238198.2	LRIG2-DT	39	-0.165061685345592	0.276286872542114	-0.597428621298074	0.5555944428115	25	0.981798334570012
MAGE_TF_0061	7p22.1::gag_orf_compatible_units::copy_resolved	7p22.1	gag_orf_compatible_units	ENSG00000198799.12	LRIG2	39	0.165852509658291	0.144044360383585	1.15139884141685	0.260461352745661	25	0.955326155939998
MAGE_TF_0061	7p22.1::gag_orf_compatible_units::copy_resolved	7p22.1	gag_orf_compatible_units	ENSG00000081026.19	MAGI3	39	0.0487860747651569	0.214444598498681	0.227499667078147	0.821885487337769	25	0.994379544597784
MAGE_TF_0061	7p22.1::gag_orf_compatible_units::copy_resolved	7p22.1	gag_orf_compatible_units	ENSG00000232450.1	RP4-730K3.3	39	0.126156964311051	0.254206693203957	0.496277114976795	0.624034301991168	25	0.98579277308668
MAGE_TF_0061	7p22.1::gag_orf_compatible_units::copy_resolved	7p22.1	gag_orf_compatible_units	ENSG00000116793.16	PHTF1	39	0.0654430974408872	0.19715757527698	0.331932959456152	0.74270673105431	25	0.99154350570877
MAGE_TF_0061	7p22.1::gag_orf_compatible_units::copy_resolved	7p22.1	gag_orf_compatible_units	ENSG00000081019.13	RSBN1	39	0.0434836034733653	0.129614534161205	0.335484008446796	0.740059075447483	25	0.991458843548201
MAGE_TF_0061	7p22.1::gag_orf_compatible_units::copy_resolved	7p22.1	gag_orf_compatible_units	ENSG00000226167.1	AP4B1-AS1	39	-0.177208001253256	0.139056043866934	-1.27436389189117	0.214253325837752	25	0.948481214096912
MAGE_TF_0061	7p22.1::gag_orf_compatible_units::copy_resolved	7p22.1	gag_orf_compatible_units	ENSG00000134242.16	PTPN22	39	0.381793387445636	0.190266890741514	2.00662020574204	0.0557209947639025	25	0.910427431538382
MAGE_TF_0061	7p22.1::gag_orf_compatible_units::copy_resolved	7p22.1	gag_orf_compatible_units	ENSG00000188761.13	BCL2L15	39	0.140878075751909	0.219526001051288	0.641737539413365	0.526884405115038	25	0.979996366987361
MAGE_TF_0061	7p22.1::gag_orf_compatible_units::copy_resolved	7p22.1	gag_orf_compatible_units	ENSG00000134262.13	AP4B1	39	0.0780826633558966	0.206256165351698	0.378571293724743	0.708202135570422	25	0.990041563187293
MAGE_TF_0061	7p22.1::gag_orf_compatible_units::copy_resolved	7p22.1	gag_orf_compatible_units	ENSG00000118655.7	DCLRE1B	39	-0.0717649557429812	0.169214229856806	-0.424107096688681	0.675114900389133	25	0.988548005130034
MAGE_TF_0061	7p22.1::gag_orf_compatible_units::copy_resolved	7p22.1	gag_orf_compatible_units	ENSG00000163349.22	HIPK1	39	0.0268099896186139	0.0956661820954812	0.280245213421978	0.781595315706248	25	0.993106826382036
MAGE_TF_0061	7p22.1::gag_orf_compatible_units::copy_resolved	7p22.1	gag_orf_compatible_units	ENSG00000235527.7	HIPK1-AS1	39	0.327707010901198	0.221768471229096	1.47769883196184	0.151976969778365	25	0.938711039909722
MAGE_TF_0061	7p22.1::gag_orf_compatible_units::copy_resolved	7p22.1	gag_orf_compatible_units	ENSG00000197323.12	TRIM33	39	0.0192206548539205	0.161429374946403	0.11906541086653	0.906175137402251	25	0.997204267716413
MAGE_TF_0061	7p22.1::gag_orf_compatible_units::copy_resolved	7p22.1	gag_orf_compatible_units	ENSG00000116752.6	BCAS2	39	0.0272818532241305	0.131465487207833	0.207521029310155	0.837284142951522	25	0.995041307170378
MAGE_TF_0061	7p22.1::gag_orf_compatible_units::copy_resolved	7p22.1	gag_orf_compatible_units	ENSG00000175984.15	DENND2C	39	0.404056107389025	0.215464635234477	1.87527807962228	0.0724815662141631	25	0.918997781053837
MAGE_TF_0061	7p22.1::gag_orf_compatible_units::copy_resolved	7p22.1	gag_orf_compatible_units	ENSG00000213281.5	NRAS	39	0.261773615760868	0.0997492033040774	2.6243178600923	0.0145914423199115	25	0.887412823102793
MAGE_TF_0061	7p22.1::gag_orf_compatible_units::copy_resolved	7p22.1	gag_orf_compatible_units	ENSG00000009307.16	CSDE1	39	0.0814491949603744	0.153598815660985	0.530272285042516	0.600601964839295	25	0.984265519022151
MAGE_TF_0061	7p22.1::gag_orf_compatible_units::copy_resolved	7p22.1	gag_orf_compatible_units	ENSG00000052723.12	SIKE1	39	0.118951317954042	0.185496700411383	0.641258403466147	0.527190516056611	25	0.980004669571612
MAGE_TF_0061	7p22.1::gag_orf_compatible_units::copy_resolved	7p22.1	gag_orf_compatible_units	ENSG00000173218.15	VANGL1	39	-0.02563854120889	0.198535132884859	-0.129138560195082	0.89828136472183	25	0.997026823714659
MAGE_TF_0061	7p22.1::gag_orf_compatible_units::copy_resolved	7p22.1	gag_orf_compatible_units	ENSG00000163393.13	SLC22A15	39	-0.17413514689371	0.191747221726671	-0.908149517503483	0.372470888412365	25	0.967730540247854
MAGE_TF_0061	7p22.1::gag_orf_compatible_units::copy_resolved	7p22.1	gag_orf_compatible_units	ENSG00000173212.5	MAB21L3	39	0.0780629153763518	0.117607015984398	0.663760701034265	0.512918771149797	25	0.979320359924757
MAGE_TF_0061	7p22.1::gag_orf_compatible_units::copy_resolved	7p22.1	gag_orf_compatible_units	ENSG00000163399.16	ATP1A1	39	-0.0048562489260665	0.182612468767573	-0.026593194642407	0.978995345048136	25	0.999257870978592
MAGE_TF_0061	7p22.1::gag_orf_compatible_units::copy_resolved	7p22.1	gag_orf_compatible_units	ENSG00000203865.11	ATP1A1-AS1	39	-0.296920129177007	0.127296806154621	-2.33250258310765	0.0280226102293025	25	0.892915425908946
MAGE_TF_0061	7p22.1::gag_orf_compatible_units::copy_resolved	7p22.1	gag_orf_compatible_units	ENSG00000224950.2	RP5-1086K13.1	39	-0.151531187871722	0.151418076696976	-1.00074701235951	0.326537645927935	25	0.963960034251667
MAGE_TF_0061	7p22.1::gag_orf_compatible_units::copy_resolved	7p22.1	gag_orf_compatible_units	ENSG00000177173.5	NAP1L4P1	39	-0.10056973321016	0.166332629729416	-0.604630212206491	0.550873477886876	25	0.981586797724398
MAGE_TF_0061	7p22.1::gag_orf_compatible_units::copy_resolved	7p22.1	gag_orf_compatible_units	ENSG00000116815.16	CD58	39	0.189671349325002	0.190970095734094	0.993199215803396	0.330129327638136	25	0.964370337995805
MAGE_TF_0061	7p22.1::gag_orf_compatible_units::copy_resolved	7p22.1	gag_orf_compatible_units	ENSG00000143061.18	IGSF3	39	0.0209900221734175	0.276541705701193	0.0759018323120401	0.940101347244773	25	0.998097272755655
MAGE_TF_0061	7p22.1::gag_orf_compatible_units::copy_resolved	7p22.1	gag_orf_compatible_units	ENSG00000134247.10	PTGFRN	39	-0.01708422156187	0.186287222901653	-0.0917090356266101	0.927660133105313	25	0.997760713717329
MAGE_TF_0061	7p22.1::gag_orf_compatible_units::copy_resolved	7p22.1	gag_orf_compatible_units	ENSG00000134256.13	CD101	39	0.0731140939928589	0.188357447516447	0.388166727447688	0.70117841018688	25	0.989724309734633
MAGE_TF_0061	7p22.1::gag_orf_compatible_units::copy_resolved	7p22.1	gag_orf_compatible_units	ENSG00000236137.1	RP11-27K13.3	39	-0.148658034252357	0.173493282979011	-0.856851814086319	0.399666085821981	25	0.97058690711009
MAGE_TF_0061	7p22.1::gag_orf_compatible_units::copy_resolved	7p22.1	gag_orf_compatible_units	ENSG00000116830.12	TTF2	39	-0.164286795108929	0.259325261237797	-0.633516358278266	0.532150077594057	25	0.98040437244516
MAGE_TF_0061	7p22.1::gag_orf_compatible_units::copy_resolved	7p22.1	gag_orf_compatible_units	ENSG00000134253.10	TRIM45	39	-0.315398741566838	0.212282772243131	-1.48574817557783	0.149848253898881	25	0.938170732945888
MAGE_TF_0061	7p22.1::gag_orf_compatible_units::copy_resolved	7p22.1	gag_orf_compatible_units	ENSG00000198162.12	MAN1A2	39	0.0496964687014266	0.215323317104184	0.230799289969051	0.819349094938811	25	0.994298848904419
MAGE_TF_0061	7p22.1::gag_orf_compatible_units::copy_resolved	7p22.1	gag_orf_compatible_units	ENSG00000279513.1	RP4-675C20.4	39	0.108353592927159	0.309704780215876	0.349860899310733	0.729373359016035	25	0.991087357297416
MAGE_TF_0061	7p22.1::gag_orf_compatible_units::copy_resolved	7p22.1	gag_orf_compatible_units	ENSG00000183508.5	TENT5C	39	-0.251864454869611	0.249440585416086	-1.0097172216361	0.322304241103853	25	0.963344780335672
MAGE_TF_0061	7p22.1::gag_orf_compatible_units::copy_resolved	7p22.1	gag_orf_compatible_units	ENSG00000196505.11	GDAP2	39	0.322271170185184	0.190521997550618	1.69151685542014	0.103168454339079	25	0.927697178724145
MAGE_TF_0061	7p22.1::gag_orf_compatible_units::copy_resolved	7p22.1	gag_orf_compatible_units	ENSG00000065183.16	WDR3	39	-0.289086019788187	0.196856518712621	-1.468511287707	0.154436466982784	25	0.939025378727183
MAGE_TF_0061	7p22.1::gag_orf_compatible_units::copy_resolved	7p22.1	gag_orf_compatible_units	ENSG00000092607.15	TBX15	39	0.122456352717887	0.201098198102134	0.608938090313936	0.548059510947764	25	0.981380384756142
MAGE_TF_0061	7p22.1::gag_orf_compatible_units::copy_resolved	7p22.1	gag_orf_compatible_units	ENSG00000224238.2	WARS2-IT1	39	0.219015234977622	0.176759616205736	1.23905697284782	0.226831637729066	25	0.950798934843117
MAGE_TF_0061	7p22.1::gag_orf_compatible_units::copy_resolved	7p22.1	gag_orf_compatible_units	ENSG00000231365.6	WARS2-AS1	39	-0.334358849094619	0.16970226731233	-1.97026742417792	0.0599791651314079	25	0.913057945293869
MAGE_TF_0061	7p22.1::gag_orf_compatible_units::copy_resolved	7p22.1	gag_orf_compatible_units	ENSG00000116874.12	WARS2	39	-0.142730702403814	0.189195458343033	-0.754408713897493	0.457651723764035	25	0.975183004385484
MAGE_TF_0061	7p22.1::gag_orf_compatible_units::copy_resolved	7p22.1	gag_orf_compatible_units	ENSG00000227712.2	RP11-418J17.3	39	0.174689671536036	0.273685154930778	0.638286981916208	0.529091049129758	25	0.980111162668222
MAGE_TF_0061	7p22.1::gag_orf_compatible_units::copy_resolved	7p22.1	gag_orf_compatible_units	ENSG00000143067.5	ZNF697	39	0.272392500862251	0.228068574565088	1.19434473329649	0.243552326881974	25	0.953697266591825
MAGE_TF_0061	7p22.1::gag_orf_compatible_units::copy_resolved	7p22.1	gag_orf_compatible_units	ENSG00000092621.13	PHGDH	39	0.0209130672446531	0.222572862053184	0.0939605442089155	0.925889511239976	25	0.997671414254351
MAGE_TF_0061	7p22.1::gag_orf_compatible_units::copy_resolved	7p22.1	gag_orf_compatible_units	ENSG00000134250.20	NOTCH2	39	0.0490602432044569	0.268039727588535	0.183033476588846	0.85624804439259	25	0.99564139931151
MAGE_TF_0061	7p22.1::gag_orf_compatible_units::copy_resolved	7p22.1	gag_orf_compatible_units	ENSG00000265808.4	SEC22B	39	0.498306689354748	0.192620956418432	2.58698066202243	0.0158897903197109	25	0.88786890110121
MAGE_TF_0061	7p22.1::gag_orf_compatible_units::copy_resolved	7p22.1	gag_orf_compatible_units	ENSG00000223804.5	CH17-472G23.2	39	-0.306983087596657	0.269428808854389	-1.1393847929698	0.265342537520375	25	0.955733907962155
MAGE_TF_0061	7p22.1::gag_orf_compatible_units::copy_resolved	7p22.1	gag_orf_compatible_units	ENSG00000270231.4	NBPF8	39	0.146864995449119	0.222998651607326	0.658591405780028	0.516178329554063	25	0.97951678770608
MAGE_TF_0061	7p22.1::gag_orf_compatible_units::copy_resolved	7p22.1	gag_orf_compatible_units	ENSG00000270392.2	PFN1P2	39	0.127656201189282	0.196646659753125	0.649165367718652	0.522151246031692	25	0.979652468837837
MAGE_TF_0061	7p22.1::gag_orf_compatible_units::copy_resolved	7p22.1	gag_orf_compatible_units	ENSG00000275131.3	PDE4DIPP2	39	0.281296393834976	0.237066893275251	1.18656970591153	0.246551455838143	25	0.954197168899169
MAGE_TF_0061	7p22.1::gag_orf_compatible_units::copy_resolved	7p22.1	gag_orf_compatible_units	ENSG00000286106.1	NOTCH2NLR	39	-0.187939010593527	0.256912362758445	-0.731529649159903	0.471257660642311	25	0.976272382747721
MAGE_TF_0061	7p22.1::gag_orf_compatible_units::copy_resolved	7p22.1	gag_orf_compatible_units	ENSG00000273136.7	NBPF26	39	-0.0252864985060352	0.206463752081651	-0.122474275755848	0.90350265441066	25	0.997079861947371
MAGE_TF_0061	7p22.1::gag_orf_compatible_units::copy_resolved	7p22.1	gag_orf_compatible_units	ENSG00000287979.1	CH17-3B23.3	39	0.332859619956027	0.254024540592519	1.31034434381664	0.201991219654564	25	0.946296673990298
MAGE_TF_0061	7p22.1::gag_orf_compatible_units::copy_resolved	7p22.1	gag_orf_compatible_units	ENSG00000226067.7	LINC00623	39	-0.114355897588655	0.220093962961428	-0.5195776206215	0.607928133700006	25	0.984840659152623
MAGE_TF_0061	7p22.1::gag_orf_compatible_units::copy_resolved	7p22.1	gag_orf_compatible_units	ENSG00000281741.2	CH17-118O6.6	39	-0.11101223363044	0.22975320541558	-0.483180347493476	0.633172397206546	25	0.986393701991747
MAGE_TF_0061	7p22.1::gag_orf_compatible_units::copy_resolved	7p22.1	gag_orf_compatible_units	ENSG00000171943.12	SRGAP2C	39	-0.0984498593156094	0.178087896859876	-0.552816115252752	0.585299022626611	25	0.983322100603699
MAGE_TF_0061	7p22.1::gag_orf_compatible_units::copy_resolved	7p22.1	gag_orf_compatible_units	ENSG00000188610.12	FAM72B	39	0.128289418785416	0.154879964989199	0.828315132911883	0.415330102260097	25	0.972062812045189
MAGE_TF_0061	7p22.1::gag_orf_compatible_units::copy_resolved	7p22.1	gag_orf_compatible_units	ENSG00000231752.6	EMBP1	39	-0.300090209911783	0.199720553287569	-1.50255046349534	0.145482500926041	25	0.937592054562628
MAGE_TF_0061	7p22.1::gag_orf_compatible_units::copy_resolved	7p22.1	gag_orf_compatible_units	ENSG00000273213.4	H3-2	39	-0.293959067967603	0.262556218042327	-1.11960428954767	0.27352417001515	25	0.956813204369161
MAGE_TF_0061	7p22.1::gag_orf_compatible_units::copy_resolved	7p22.1	gag_orf_compatible_units	ENSG00000263513.6	FAM72C	39	-0.0843498792982527	0.190624499337403	-0.442492332262887	0.66193776435395	25	0.987722910246152
MAGE_TF_0061	7p22.1::gag_orf_compatible_units::copy_resolved	7p22.1	gag_orf_compatible_units	ENSG00000270872.2	SRGAP2D	39	-0.0101094759754348	0.268669556321237	-0.0376279177807082	0.970283210459768	25	0.999021468904198
MAGE_TF_0061	7p22.1::gag_orf_compatible_units::copy_resolved	7p22.1	gag_orf_compatible_units	ENSG00000227212.3	PFN1P6	39	-0.250746325538206	0.190698403926673	-1.31488423801713	0.200483342729491	25	0.94608469710789
MAGE_TF_0061	7p22.1::gag_orf_compatible_units::copy_resolved	7p22.1	gag_orf_compatible_units	ENSG00000266338.6	NBPF15	39	0.345943246979616	0.244608823627983	1.4142713326881	0.169616137615023	25	0.941761620629448
MAGE_TF_0061	7p22.1::gag_orf_compatible_units::copy_resolved	7p22.1	gag_orf_compatible_units	ENSG00000196369.11	SRGAP2B	39	-0.0350160021821548	0.214754486341337	-0.163051318641601	0.87178890909898	25	0.996375011118012
MAGE_TF_0061	7p22.1::gag_orf_compatible_units::copy_resolved	7p22.1	gag_orf_compatible_units	ENSG00000215784.6	FAM72D	39	-0.05109705955857	0.280992170120723	-0.181845136597995	0.857170673828108	25	0.995663439375014
MAGE_TF_0061	7p22.1::gag_orf_compatible_units::copy_resolved	7p22.1	gag_orf_compatible_units	ENSG00000281571.2	CH17-195P21.2	39	0.0440181051273611	0.248905710230802	0.176846505797495	0.861053872801779	25	0.995939166038907
MAGE_TF_0061	7p22.1::gag_orf_compatible_units::copy_resolved	7p22.1	gag_orf_compatible_units	ENSG00000272419.6	LINC01145	39	0.0449101337706302	0.229645245791158	0.195563089564118	0.846532963461783	25	0.995204204138736
MAGE_TF_0061	7p22.1::gag_orf_compatible_units::copy_resolved	7p22.1	gag_orf_compatible_units	ENSG00000276216.1	CH17-373J23.1	39	0.262324116476641	0.246310690473116	1.06501311807769	0.297048516509943	25	0.960403538242981
MAGE_TF_0061	7p22.1::gag_orf_compatible_units::copy_resolved	7p22.1	gag_orf_compatible_units	ENSG00000162825.16	NBPF20	39	0.206090106568359	0.261002470412477	0.789609792745116	0.437181174746809	25	0.97375321859575
MAGE_TF_0061	7p22.1::gag_orf_compatible_units::copy_resolved	7p22.1	gag_orf_compatible_units	ENSG00000272150.5	NBPF25P	39	-0.004778053735133	0.209169906098771	-0.0228429310135887	0.981956913858225	25	0.999339286330356
MAGE_TF_0061	7p22.1::gag_orf_compatible_units::copy_resolved	7p22.1	gag_orf_compatible_units	ENSG00000117262.19	GPR89A	39	0.201709016339608	0.194482074786982	1.03715993651621	0.309589588745126	25	0.96180209659189
MAGE_TF_0061	7p22.1::gag_orf_compatible_units::copy_resolved	7p22.1	gag_orf_compatible_units	ENSG00000174827.14	PDZK1	39	-0.181003102377398	0.248668237796965	-0.727889914614608	0.473443809815317	25	0.976518597431693
MAGE_TF_0061	7p22.1::gag_orf_compatible_units::copy_resolved	7p22.1	gag_orf_compatible_units	ENSG00000117281.16	CD160	39	0.238846954603557	0.224712864704567	1.06289844561224	0.29798784318901	25	0.960500037273761
MAGE_TF_0061	7p22.1::gag_orf_compatible_units::copy_resolved	7p22.1	gag_orf_compatible_units	ENSG00000186141.9	POLR3C	39	0.0204744050943174	0.179212637386654	0.114246435925964	0.909955035333677	25	0.997310883508065
MAGE_TF_0061	7p22.1::gag_orf_compatible_units::copy_resolved	7p22.1	gag_orf_compatible_units	ENSG00000265491.5	RNF115	39	-0.0336481694514128	0.188391666690137	-0.178607525707369	0.859685408041321	25	0.995841960855016
MAGE_TF_0061	7p22.1::gag_orf_compatible_units::copy_resolved	7p22.1	gag_orf_compatible_units	ENSG00000186364.12	NUDT17	39	0.108325007378354	0.178403379884332	0.607191452586753	0.549199530656568	25	0.981450107907435
MAGE_TF_0061	7p22.1::gag_orf_compatible_units::copy_resolved	7p22.1	gag_orf_compatible_units	ENSG00000131788.16	PIAS3	39	-0.16275272241422	0.160425131532032	-1.01450889184232	0.320058489038589	25	0.963118813566409
MAGE_TF_0061	7p22.1::gag_orf_compatible_units::copy_resolved	7p22.1	gag_orf_compatible_units	ENSG00000143127.13	ITGA10	39	0.109495821771082	0.237203503042239	0.461611318411193	0.648351619053904	25	0.987083352047426
MAGE_TF_0061	7p22.1::gag_orf_compatible_units::copy_resolved	7p22.1	gag_orf_compatible_units	ENSG00000131779.11	PEX11B	39	-0.249255676193987	0.159016922518569	-1.56747893397874	0.129574471187164	25	0.934617482962192
MAGE_TF_0061	7p22.1::gag_orf_compatible_units::copy_resolved	7p22.1	gag_orf_compatible_units	ENSG00000211451.12	GNRHR2	39	0.0852557136449563	0.173500799191272	0.491385135067696	0.627440545979648	25	0.986097135065005
MAGE_TF_0061	7p22.1::gag_orf_compatible_units::copy_resolved	7p22.1	gag_orf_compatible_units	ENSG00000234222.6	LIX1L-AS1	39	-0.100665030695003	0.156291694791566	-0.644084324693337	0.525386479644036	25	0.979849819335883
MAGE_TF_0061	7p22.1::gag_orf_compatible_units::copy_resolved	7p22.1	gag_orf_compatible_units	ENSG00000265241.7	RBM8A	39	-0.120475018046622	0.134327102026971	-0.89687796601487	0.378339923335857	25	0.968313070544482
MAGE_TF_0061	7p22.1::gag_orf_compatible_units::copy_resolved	7p22.1	gag_orf_compatible_units	ENSG00000271601.4	LIX1L	39	-0.0874086922862017	0.170426546612947	-0.512881907328171	0.612536320253984	25	0.985066544196456
MAGE_TF_0061	7p22.1::gag_orf_compatible_units::copy_resolved	7p22.1	gag_orf_compatible_units	ENSG00000272031.3	ANKRD34A	39	-0.317269442798559	0.217640210506218	-1.45777033600826	0.157352370362583	25	0.939584924404641
MAGE_TF_0061	7p22.1::gag_orf_compatible_units::copy_resolved	7p22.1	gag_orf_compatible_units	ENSG00000121851.13	POLR3GL	39	0.305530387355656	0.127385698430556	2.39846694817327	0.024248176031735	25	0.891256975755697
MAGE_TF_0061	7p22.1::gag_orf_compatible_units::copy_resolved	7p22.1	gag_orf_compatible_units	ENSG00000265972.6	TXNIP	39	-0.0184446222891633	0.294294406431193	-0.0626740498157439	0.950524472659244	25	0.998554138692772
MAGE_TF_0061	7p22.1::gag_orf_compatible_units::copy_resolved	7p22.1	gag_orf_compatible_units	ENSG00000287190.1	CH17-353B19.2	39	0.0215281253012958	0.237876209264031	0.0905013803940377	0.928610009451561	25	0.997767995845954
MAGE_TF_0061	7p22.1::gag_orf_compatible_units::copy_resolved	7p22.1	gag_orf_compatible_units	ENSG00000233396.8	LINC01719	39	-0.168719933464516	0.249566460501419	-0.676052115037936	0.505214182760798	25	0.979034781152144
MAGE_TF_0061	7p22.1::gag_orf_compatible_units::copy_resolved	7p22.1	gag_orf_compatible_units	ENSG00000271425.9	NBPF10	39	0.504439548658104	0.230818918628817	2.18543415615468	0.0384382741912215	25	0.9024289820403
MAGE_TF_0061	7p22.1::gag_orf_compatible_units::copy_resolved	7p22.1	gag_orf_compatible_units	ENSG00000264343.6	NOTCH2NLA	39	0.478399587189085	0.232634191418251	2.05644571966197	0.0503194265558301	25	0.907360301408458
MAGE_TF_0061	7p22.1::gag_orf_compatible_units::copy_resolved	7p22.1	gag_orf_compatible_units	ENSG00000271121.2	NUDT4P2	39	-0.419192299607767	0.261045877233813	-1.60581850228688	0.120872902044731	25	0.93223714382067
MAGE_TF_0061	7p22.1::gag_orf_compatible_units::copy_resolved	7p22.1	gag_orf_compatible_units	ENSG00000287978.1	CH17-408M7.2	39	0.0281995247181286	0.248837631281486	0.113325000615479	0.910678038102088	25	0.997326807678493
MAGE_TF_0061	7p22.1::gag_orf_compatible_units::copy_resolved	7p22.1	gag_orf_compatible_units	ENSG00000277406.2	SEC22B4P	39	-0.27477328870913	0.208403528217943	-1.31846754735255	0.199299351188197	25	0.945869489276962
MAGE_TF_0061	7p22.1::gag_orf_compatible_units::copy_resolved	7p22.1	gag_orf_compatible_units	ENSG00000268043.7	NBPF12	39	0.178210614982266	0.167685199235529	1.06276890145775	0.298045454396238	25	0.960500037273761
MAGE_TF_0061	7p22.1::gag_orf_compatible_units::copy_resolved	7p22.1	gag_orf_compatible_units	ENSG00000244371.2	PFN1P8	39	0.352102415597503	0.172051856481413	2.04649006874007	0.0513599901241051	25	0.90817396560207
MAGE_TF_0061	7p22.1::gag_orf_compatible_units::copy_resolved	7p22.1	gag_orf_compatible_units	ENSG00000131791.8	PRKAB2	39	0.0743519525463938	0.147209896777905	0.505074415333421	0.617930258871996	25	0.985487349019856
MAGE_TF_0061	7p22.1::gag_orf_compatible_units::copy_resolved	7p22.1	gag_orf_compatible_units	ENSG00000180867.11	PDIA3P1	39	0.0974721673026988	0.18652845660393	0.522559233466822	0.605881389794492	25	0.984715907996221
MAGE_TF_0061	7p22.1::gag_orf_compatible_units::copy_resolved	7p22.1	gag_orf_compatible_units	ENSG00000237188.5	RP11-337C18.10	39	0.180701137091654	0.196894561206843	0.917755858689378	0.367516411775707	25	0.967424727063438
MAGE_TF_0061	7p22.1::gag_orf_compatible_units::copy_resolved	7p22.1	gag_orf_compatible_units	ENSG00000226015.2	CCT8P1	39	0.0466532376906573	0.240447771335717	0.194026492454028	0.847723096463888	25	0.995204204138736
MAGE_TF_0061	7p22.1::gag_orf_compatible_units::copy_resolved	7p22.1	gag_orf_compatible_units	ENSG00000131778.19	CHD1L	39	-0.213412417147375	0.230773171428748	-0.924771349399543	0.363925808928767	25	0.967166823500393
MAGE_TF_0061	7p22.1::gag_orf_compatible_units::copy_resolved	7p22.1	gag_orf_compatible_units	ENSG00000131781.13	FMO5	39	0.0641948469000603	0.21982923531051	0.29202142658316	0.772679885506429	25	0.992670555641388
MAGE_TF_0061	7p22.1::gag_orf_compatible_units::copy_resolved	7p22.1	gag_orf_compatible_units	ENSG00000278811.4	LINC00624	39	-0.0171330539544045	0.192118778215453	-0.0891794863237706	0.929649863581157	25	0.997787518739586
MAGE_TF_0061	7p22.1::gag_orf_compatible_units::copy_resolved	7p22.1	gag_orf_compatible_units	ENSG00000116128.12	BCL9	39	-0.180372894632278	0.178210133442527	-1.01213601689181	0.321169244140927	25	0.96331056778588
MAGE_TF_0061	7p22.1::gag_orf_compatible_units::copy_resolved	7p22.1	gag_orf_compatible_units	ENSG00000162836.12	ACP6	39	-0.137983321701679	0.264962411058434	-0.520765648042236	0.607112213973882	25	0.984790138893422
MAGE_TF_0061	7p22.1::gag_orf_compatible_units::copy_resolved	7p22.1	gag_orf_compatible_units	ENSG00000188092.15	GPR89B	39	0.266138263683447	0.240554027975412	1.10635546585256	0.279105547904598	25	0.957777402827761
MAGE_TF_0061	7p22.1::gag_orf_compatible_units::copy_resolved	7p22.1	gag_orf_compatible_units	ENSG00000274372.5	LINC02804	39	0.227674754284147	0.243438126618291	0.935246904200588	0.358607774578556	25	0.966811155242376
MAGE_TF_0061	7p22.1::gag_orf_compatible_units::copy_resolved	7p22.1	gag_orf_compatible_units	ENSG00000215859.9	PDZK1P1	39	0.144453099052591	0.252895239364851	0.571197383609855	0.572965511138721	25	0.982601664270849
MAGE_TF_0061	7p22.1::gag_orf_compatible_units::copy_resolved	7p22.1	gag_orf_compatible_units	ENSG00000206585.1	RNVU1-7	39	0.250264724154271	0.210426766139262	1.1893198225013	0.245487506157488	25	0.954065311807312
MAGE_TF_0061	7p22.1::gag_orf_compatible_units::copy_resolved	7p22.1	gag_orf_compatible_units	ENSG00000198658.4	ABHD17AP1	39	-0.0956603340610652	0.255351377536649	-0.374622353652021	0.711100415011024	25	0.990166672394406
MAGE_TF_0061	7p22.1::gag_orf_compatible_units::copy_resolved	7p22.1	gag_orf_compatible_units	ENSG00000263956.7	NBPF11	39	-0.0336750298634421	0.137141057612125	-0.245550314761936	0.808034988450279	25	0.99387904997384
MAGE_TF_0061	7p22.1::gag_orf_compatible_units::copy_resolved	7p22.1	gag_orf_compatible_units	ENSG00000232265.8	LINC02805	39	-0.155801464918084	0.238846499279573	-0.652307927426292	0.520155746142457	25	0.979621518879592
MAGE_TF_0061	7p22.1::gag_orf_compatible_units::copy_resolved	7p22.1	gag_orf_compatible_units	ENSG00000227733.10	RP4-565E6.1	39	0.0024782847869979	0.243460019503124	0.0101794323029131	0.991958926519307	25	0.99961075046921
MAGE_TF_0061	7p22.1::gag_orf_compatible_units::copy_resolved	7p22.1	gag_orf_compatible_units	ENSG00000231551.8	PDE4DIPP6	39	-0.152182619659316	0.199739591331231	-0.761905131802081	0.453245037133925	25	0.974706187194975
MAGE_TF_0061	7p22.1::gag_orf_compatible_units::copy_resolved	7p22.1	gag_orf_compatible_units	ENSG00000225871.2	RP11-495P10.10	39	-0.154079721881248	0.160604565787952	-0.959373235283244	0.346557969998401	25	0.965662526100624
MAGE_TF_0061	7p22.1::gag_orf_compatible_units::copy_resolved	7p22.1	gag_orf_compatible_units	ENSG00000280649.2	CH17-172B3.1	39	-0.0539464663931812	0.287622420879835	-0.187560017846172	0.852735549101473	25	0.9955157910449
MAGE_TF_0061	7p22.1::gag_orf_compatible_units::copy_resolved	7p22.1	gag_orf_compatible_units	ENSG00000274020.4	LINC01138	39	-0.118654531921887	0.218330641695752	-0.543462571264888	0.591624958631121	25	0.983601446528794
MAGE_TF_0061	7p22.1::gag_orf_compatible_units::copy_resolved	7p22.1	gag_orf_compatible_units	ENSG00000274210.1	RNVU1-27	39	0.142170606077942	0.2326407833635	0.611116434627033	0.54663945952652	25	0.981324905487871
MAGE_TF_0061	7p22.1::gag_orf_compatible_units::copy_resolved	7p22.1	gag_orf_compatible_units	ENSG00000270629.6	NBPF14	39	0.307861579355628	0.238885866286301	1.28873919642722	0.209287516448422	25	0.947426800195016
MAGE_TF_0061	7p22.1::gag_orf_compatible_units::copy_resolved	7p22.1	gag_orf_compatible_units	ENSG00000286019.1	NOTCH2NLB	39	-0.15543931665812	0.206535457530013	-0.752603540898215	0.458716675197874	25	0.975283717647036
MAGE_TF_0061	7p22.1::gag_orf_compatible_units::copy_resolved	7p22.1	gag_orf_compatible_units	ENSG00000177144.8	NUDT4B	39	-0.181835811898346	0.226512623905735	-0.802762374842378	0.429678177096506	25	0.973148320658177
MAGE_TF_0061	7p22.1::gag_orf_compatible_units::copy_resolved	7p22.1	gag_orf_compatible_units	ENSG00000275140.1	SEC22B3P	39	-0.245390366443498	0.246040027995312	-0.997359529028233	0.328146264297331	25	0.96429266410565
MAGE_TF_0061	7p22.1::gag_orf_compatible_units::copy_resolved	7p22.1	gag_orf_compatible_units	ENSG00000178104.19	PDE4DIP	39	0.453834783858783	0.206680209753519	2.19583086547093	0.0376005080917438	25	0.901897456902738
MAGE_TF_0061	7p22.1::gag_orf_compatible_units::copy_resolved	7p22.1	gag_orf_compatible_units	ENSG00000269713.7	NBPF9	39	0.285667161643945	0.185393543952604	1.54086898364151	0.135912277621519	25	0.935799117607483
MAGE_TF_0061	7p22.1::gag_orf_compatible_units::copy_resolved	7p22.1	gag_orf_compatible_units	ENSG00000274265.5	CH17-189H20.1	39	0.162822782188063	0.230636705732109	0.705970810982643	0.486733613009738	25	0.977515270972772
MAGE_TF_0061	7p22.1::gag_orf_compatible_units::copy_resolved	7p22.1	gag_orf_compatible_units	ENSG00000272755.1	RP11-326G21.1	39	0.214462218219644	0.264831098069295	0.809807533115043	0.425692041501145	25	0.972744844470152
MAGE_TF_0061	7p22.1::gag_orf_compatible_units::copy_resolved	7p22.1	gag_orf_compatible_units	ENSG00000215861.6	WI2-1896O14.1	39	-0.36387484368999	0.22722283688832	-1.60140084805311	0.121850167204806	25	0.932787725665179
MAGE_TF_0061	7p22.1::gag_orf_compatible_units::copy_resolved	7p22.1	gag_orf_compatible_units	ENSG00000286219.1	NOTCH2NLC	39	-0.0628539689984143	0.261894562575907	-0.239997227816431	0.812289380105535	25	0.993978327268157
MAGE_TF_0061	7p22.1::gag_orf_compatible_units::copy_resolved	7p22.1	gag_orf_compatible_units	ENSG00000286185.1	CH17-159N18.5	39	0.300160196055334	0.19967672717292	1.50323074854585	0.145307940171702	25	0.937432945262396
MAGE_TF_0061	7p22.1::gag_orf_compatible_units::copy_resolved	7p22.1	gag_orf_compatible_units	ENSG00000271383.8	NBPF19	39	0.0591960440595019	0.261009104082036	0.226796855487832	0.822425988989119	25	0.994395831488148
MAGE_TF_0061	7p22.1::gag_orf_compatible_units::copy_resolved	7p22.1	gag_orf_compatible_units	ENSG00000277147.6	LINC00869	39	-0.0535353328999352	0.187339795672934	-0.285765940480685	0.777411857087572	25	0.992917342583619
MAGE_TF_0061	7p22.1::gag_orf_compatible_units::copy_resolved	7p22.1	gag_orf_compatible_units	ENSG00000203814.6	H2BC18	39	-0.129713109110941	0.210049903705196	-0.617534723048443	0.542466679884682	25	0.981090511650401
MAGE_TF_0061	7p22.1::gag_orf_compatible_units::copy_resolved	7p22.1	gag_orf_compatible_units	ENSG00000183598.4	H3C13	39	0.0930750682650458	0.247414843034897	0.376190317134359	0.70994909274409	25	0.990060850931361
MAGE_TF_0061	7p22.1::gag_orf_compatible_units::copy_resolved	7p22.1	gag_orf_compatible_units	ENSG00000270882.2	H4C14	39	0.0954772707410624	0.208601431521684	0.457701896121156	0.651119810785173	25	0.987271103036656
MAGE_TF_0061	7p22.1::gag_orf_compatible_units::copy_resolved	7p22.1	gag_orf_compatible_units	ENSG00000203811.1	H3C14	39	0.145329854078799	0.207638248083009	0.699918514149184	0.49044055237221	25	0.97785497040605
MAGE_TF_0061	7p22.1::gag_orf_compatible_units::copy_resolved	7p22.1	gag_orf_compatible_units	ENSG00000220323.4	H2BC19P	39	0.125590389107584	0.152818783360619	0.821825605110457	0.418945308664871	25	0.972255201222663
MAGE_TF_0061	7p22.1::gag_orf_compatible_units::copy_resolved	7p22.1	gag_orf_compatible_units	ENSG00000261716.2	H2BC20P	39	-0.0262665462536167	0.188502979149423	-0.139342870718216	0.890295685808107	25	0.996794791233373
MAGE_TF_0061	7p22.1::gag_orf_compatible_units::copy_resolved	7p22.1	gag_orf_compatible_units	ENSG00000272196.2	H2AC19	39	0.0690956975636919	0.193142190618032	0.357745230819812	0.72353670891019	25	0.990786147727162
MAGE_TF_0061	7p22.1::gag_orf_compatible_units::copy_resolved	7p22.1	gag_orf_compatible_units	ENSG00000270276.2	H4C15	39	0.418567876676184	0.233855412461696	1.78985755458938	0.0855980483389693	25	0.924011064247829
MAGE_TF_0061	7p22.1::gag_orf_compatible_units::copy_resolved	7p22.1	gag_orf_compatible_units	ENSG00000264207.1	RP11-196G18.23	39	-0.23044620116234	0.221145698446508	-1.0420559964818	0.3073586036145	25	0.96167625172618
MAGE_TF_0061	7p22.1::gag_orf_compatible_units::copy_resolved	7p22.1	gag_orf_compatible_units	ENSG00000184678.10	H2BC21	39	-0.0265946401985626	0.178571376785819	-0.148930028301571	0.882803705209757	25	0.996600740741936
MAGE_TF_0061	7p22.1::gag_orf_compatible_units::copy_resolved	7p22.1	gag_orf_compatible_units	ENSG00000184260.6	H2AC20	39	0.175969266329246	0.15617329773252	1.12675642305147	0.270545014936436	25	0.956510773980444
MAGE_TF_0061	7p22.1::gag_orf_compatible_units::copy_resolved	7p22.1	gag_orf_compatible_units	ENSG00000178096.9	BOLA1	39	-0.0020549758810485	0.154274016974095	-0.0133202980084041	0.989477986433609	25	0.999486934552258
MAGE_TF_0061	7p22.1::gag_orf_compatible_units::copy_resolved	7p22.1	gag_orf_compatible_units	ENSG00000159164.10	SV2A	39	0.641617857156182	0.293843089715457	2.18353903703331	0.0385927834235587	25	0.9024289820403
MAGE_TF_0061	7p22.1::gag_orf_compatible_units::copy_resolved	7p22.1	gag_orf_compatible_units	ENSG00000143368.10	SF3B4	39	-0.340166494943584	0.150115869874638	-2.26602620514179	0.0323626390897403	25	0.896255188928025
MAGE_TF_0061	7p22.1::gag_orf_compatible_units::copy_resolved	7p22.1	gag_orf_compatible_units	ENSG00000014914.21	MTMR11	39	0.17690097563611	0.264250722813846	0.669443677400003	0.509348474049493	25	0.979108370979309
MAGE_TF_0061	7p22.1::gag_orf_compatible_units::copy_resolved	7p22.1	gag_orf_compatible_units	ENSG00000264522.6	OTUD7B	39	-0.337464236651355	0.231243747925057	-1.4593442619721	0.156922340398524	25	0.939517373405673
MAGE_TF_0061	7p22.1::gag_orf_compatible_units::copy_resolved	7p22.1	gag_orf_compatible_units	ENSG00000136631.15	VPS45	39	0.0137490893065268	0.1686034106182	0.081546922782371	0.935656374011987	25	0.99799748411063
MAGE_TF_0061	7p22.1::gag_orf_compatible_units::copy_resolved	7p22.1	gag_orf_compatible_units	ENSG00000285184.3	CH17-55D9.1	39	0.197994607285922	0.2570740399402	0.770185147173859	0.448407371381345	25	0.974328395548189
MAGE_TF_0061	7p22.1::gag_orf_compatible_units::copy_resolved	7p22.1	gag_orf_compatible_units	ENSG00000023902.14	PLEKHO1	39	-0.0659125424910513	0.208678099293033	-0.315857498771323	0.754732566732164	25	0.991786637083371
MAGE_TF_0061	7p22.1::gag_orf_compatible_units::copy_resolved	7p22.1	gag_orf_compatible_units	ENSG00000285554.1	CH17-67K23.2	39	-0.216452210697252	0.176515731577381	-1.22624883778341	0.231530264581066	25	0.951934037186118
MAGE_TF_0061	7p22.1::gag_orf_compatible_units::copy_resolved	7p22.1	gag_orf_compatible_units	ENSG00000143401.15	ANP32E	39	0.129974821704887	0.140369785692397	0.92594585838943	0.363326964084294	25	0.967155937060725
MAGE_TF_0061	7p22.1::gag_orf_compatible_units::copy_resolved	7p22.1	gag_orf_compatible_units	ENSG00000118298.12	CA14	39	-0.0493708675204006	0.229594388064885	-0.215035166741305	0.83148445602605	25	0.994779731355157
MAGE_TF_0061	7p22.1::gag_orf_compatible_units::copy_resolved	7p22.1	gag_orf_compatible_units	ENSG00000118292.9	C1orf54	39	0.0451615766983945	0.283981965067373	0.159029735172373	0.874923214651785	25	0.996507630189012
MAGE_TF_0061	7p22.1::gag_orf_compatible_units::copy_resolved	7p22.1	gag_orf_compatible_units	ENSG00000117362.13	APH1A	39	0.136463718458753	0.167219488215578	0.816075446199339	0.422164985096625	25	0.972429357393097
MAGE_TF_0061	7p22.1::gag_orf_compatible_units::copy_resolved	7p22.1	gag_orf_compatible_units	ENSG00000159208.16	CIART	39	0.0493850980104714	0.286082535132946	0.172625350888762	0.864335869681569	25	0.99606341324644
MAGE_TF_0061	7p22.1::gag_orf_compatible_units::copy_resolved	7p22.1	gag_orf_compatible_units	ENSG00000266472.6	MRPS21	39	0.0406638714968192	0.162055532647779	0.250925536650454	0.803922591934648	25	0.993737735896576
MAGE_TF_0061	7p22.1::gag_orf_compatible_units::copy_resolved	7p22.1	gag_orf_compatible_units	ENSG00000117360.13	PRPF3	39	-0.11534575314145	0.200423911633596	-0.57550894103054	0.570091575133836	25	0.982404362898302
MAGE_TF_0061	7p22.1::gag_orf_compatible_units::copy_resolved	7p22.1	gag_orf_compatible_units	ENSG00000163125.16	RPRD2	39	-0.238540335496963	0.207479404988543	-1.14970609015452	0.261145085215748	25	0.955345991054823
MAGE_TF_0061	7p22.1::gag_orf_compatible_units::copy_resolved	7p22.1	gag_orf_compatible_units	ENSG00000143374.17	TARS2	39	-0.11295841812556	0.180681604134143	-0.625179406984323	0.537518643343732	25	0.980794310147421
MAGE_TF_0061	7p22.1::gag_orf_compatible_units::copy_resolved	7p22.1	gag_orf_compatible_units	ENSG00000143369.15	ECM1	39	-0.243495693749536	0.267200581113081	-0.911284297119425	0.370849317221941	25	0.967554009980009
MAGE_TF_0061	7p22.1::gag_orf_compatible_units::copy_resolved	7p22.1	gag_orf_compatible_units	ENSG00000143382.16	ADAMTSL4	39	-0.0151219097665631	0.145883730873822	-0.103657273336685	0.918268416449147	25	0.997525826370774
MAGE_TF_0061	7p22.1::gag_orf_compatible_units::copy_resolved	7p22.1	gag_orf_compatible_units	ENSG00000203804.5	ADAMTSL4-AS1	39	-0.0790075403543148	0.221722647003437	-0.356335004214026	0.724579438309607	25	0.990816500255133
MAGE_TF_0061	7p22.1::gag_orf_compatible_units::copy_resolved	7p22.1	gag_orf_compatible_units	ENSG00000143384.14	MCL1	39	0.113016467439905	0.220799603236926	0.511850862877836	0.613247368712636	25	0.985148027196868
MAGE_TF_0061	7p22.1::gag_orf_compatible_units::copy_resolved	7p22.1	gag_orf_compatible_units	ENSG00000143420.19	ENSA	39	-0.0314907669525727	0.143966837044369	-0.218736256203695	0.828631372174726	25	0.994515095547681
MAGE_TF_0061	7p22.1::gag_orf_compatible_units::copy_resolved	7p22.1	gag_orf_compatible_units	ENSG00000143457.11	GOLPH3L	39	-0.28940768027882	0.113048442709214	-2.56003243691947	0.0168929559697357	25	0.889022974376494
MAGE_TF_0061	7p22.1::gag_orf_compatible_units::copy_resolved	7p22.1	gag_orf_compatible_units	ENSG00000163131.12	CTSS	39	0.095700384448688	0.24119216972115	0.396780644078663	0.694896117369804	25	0.989509804528657
MAGE_TF_0061	7p22.1::gag_orf_compatible_units::copy_resolved	7p22.1	gag_orf_compatible_units	ENSG00000143387.14	CTSK	39	0.393950093755125	0.165918846203457	2.37435410605523	0.0255701811028377	25	0.891597727754427
MAGE_TF_0061	7p22.1::gag_orf_compatible_units::copy_resolved	7p22.1	gag_orf_compatible_units	ENSG00000143437.21	ARNT	39	0.0752098519313695	0.145528825290336	0.516803813823982	0.60983515989056	25	0.98494181161801
MAGE_TF_0061	7p22.1::gag_orf_compatible_units::copy_resolved	7p22.1	gag_orf_compatible_units	ENSG00000143379.12	SETDB1	39	-0.0640263304750082	0.142236090605091	-0.450141241949434	0.656487851345271	25	0.987393478830309
MAGE_TF_0061	7p22.1::gag_orf_compatible_units::copy_resolved	7p22.1	gag_orf_compatible_units	ENSG00000143418.20	CERS2	39	-0.0519515900490169	0.217432113991571	-0.238932460781901	0.813105807627758	25	0.994026298957388
MAGE_TF_0061	7p22.1::gag_orf_compatible_units::copy_resolved	7p22.1	gag_orf_compatible_units	ENSG00000143412.10	ANXA9	39	-0.198834432076574	0.24286602677416	-0.818700065701115	0.420693481573087	25	0.972312941814167
MAGE_TF_0061	7p22.1::gag_orf_compatible_units::copy_resolved	7p22.1	gag_orf_compatible_units	ENSG00000143409.16	MINDY1	39	-0.0907375736481885	0.186441477956461	-0.486681261287674	0.630723777773293	25	0.986267832587519
MAGE_TF_0061	7p22.1::gag_orf_compatible_units::copy_resolved	7p22.1	gag_orf_compatible_units	ENSG00000143363.17	PRUNE1	39	0.0823371992596568	0.215160643111775	0.382677789343114	0.705192969044304	25	0.989898530964896
MAGE_TF_0061	7p22.1::gag_orf_compatible_units::copy_resolved	7p22.1	gag_orf_compatible_units	ENSG00000163141.20	BNIPL	39	-0.146775751232831	0.197879630784528	-0.741742597006641	0.465155057256287	25	0.97566636130803
MAGE_TF_0061	7p22.1::gag_orf_compatible_units::copy_resolved	7p22.1	gag_orf_compatible_units	ENSG00000143443.10	C1orf56	39	0.293347462838127	0.181992611032714	1.61186468600858	0.119545929510205	25	0.931760341973233
MAGE_TF_0061	7p22.1::gag_orf_compatible_units::copy_resolved	7p22.1	gag_orf_compatible_units	ENSG00000213190.4	MLLT11	39	0.0295217368362737	0.289630232948806	0.101929058081073	0.919626136727876	25	0.997564767685253
MAGE_TF_0061	7p22.1::gag_orf_compatible_units::copy_resolved	7p22.1	gag_orf_compatible_units	ENSG00000197622.13	CDC42SE1	39	0.215443633525265	0.152771063278663	1.41023848955141	0.170790653298666	25	0.942174948539986
MAGE_TF_0061	7p22.1::gag_orf_compatible_units::copy_resolved	7p22.1	gag_orf_compatible_units	ENSG00000143458.12	GABPB2	39	-0.314027675277236	0.196326131778599	-1.5995205143214	0.122268114594484	25	0.932830641793641
MAGE_TF_0061	7p22.1::gag_orf_compatible_units::copy_resolved	7p22.1	gag_orf_compatible_units	ENSG00000143434.16	SEMA6C	39	0.017759402611458	0.241826609763911	0.0734385791075517	0.942041554801773	25	0.998163158489381
MAGE_TF_0061	7p22.1::gag_orf_compatible_units::copy_resolved	7p22.1	gag_orf_compatible_units	ENSG00000163154.6	TNFAIP8L2	39	-0.0221479302920922	0.186247728587998	-0.118916512217371	0.906291896948312	25	0.997218112499375
MAGE_TF_0061	7p22.1::gag_orf_compatible_units::copy_resolved	7p22.1	gag_orf_compatible_units	ENSG00000163156.12	SCNM1	39	0.252717409803807	0.176377373108224	1.43282216618988	0.164295986505441	25	0.940588349490352
MAGE_TF_0061	7p22.1::gag_orf_compatible_units::copy_resolved	7p22.1	gag_orf_compatible_units	ENSG00000163155.12	LYSMD1	39	0.0787643029687136	0.17104540971895	0.46048767457796	0.649146725495305	25	0.98709720157405
MAGE_TF_0061	7p22.1::gag_orf_compatible_units::copy_resolved	7p22.1	gag_orf_compatible_units	ENSG00000163157.15	TMOD4	39	0.355934757830426	0.231990049716254	1.53426734580112	0.137523341189258	25	0.935905192050706
MAGE_TF_0061	7p22.1::gag_orf_compatible_units::copy_resolved	7p22.1	gag_orf_compatible_units	ENSG00000163159.14	VPS72	39	0.0249499469574972	0.12346238275085	0.202085415829426	0.84148542483988	25	0.995122656323935
MAGE_TF_0061	7p22.1::gag_orf_compatible_units::copy_resolved	7p22.1	gag_orf_compatible_units	ENSG00000143398.20	PIP5K1A	39	-0.0951621054776348	0.134284474909839	-0.708660517468814	0.48509137743294	25	0.977316144661609
MAGE_TF_0061	7p22.1::gag_orf_compatible_units::copy_resolved	7p22.1	gag_orf_compatible_units	ENSG00000159352.16	PSMD4	39	0.0968245662144303	0.127421200329489	0.759877994902409	0.454434154851107	25	0.974860193639627
MAGE_TF_0061	7p22.1::gag_orf_compatible_units::copy_resolved	7p22.1	gag_orf_compatible_units	ENSG00000143373.18	ZNF687	39	0.413117968986415	0.167031659814419	2.47329140742186	0.020535775026396	25	0.889022974376494
MAGE_TF_0061	7p22.1::gag_orf_compatible_units::copy_resolved	7p22.1	gag_orf_compatible_units	ENSG00000232671.6	ZNF687-AS1	39	-0.0405197832948925	0.206539422813833	-0.196184257430677	0.846051958603709	25	0.995204204138736
MAGE_TF_0061	7p22.1::gag_orf_compatible_units::copy_resolved	7p22.1	gag_orf_compatible_units	ENSG00000143393.17	PI4KB	39	0.223467772869544	0.128575309078705	1.73803022112707	0.09451014190706	25	0.92581888528247
MAGE_TF_0061	7p22.1::gag_orf_compatible_units::copy_resolved	7p22.1	gag_orf_compatible_units	ENSG00000237976.1	RFX5-AS1	39	0.0993914711518956	0.108252236529187	0.918147045627994	0.367315583693191	25	0.967424727063438
MAGE_TF_0061	7p22.1::gag_orf_compatible_units::copy_resolved	7p22.1	gag_orf_compatible_units	ENSG00000143390.18	RFX5	39	0.146961931282558	0.191442379560482	0.767656208724297	0.449881615945999	25	0.974591078526398
MAGE_TF_0061	7p22.1::gag_orf_compatible_units::copy_resolved	7p22.1	gag_orf_compatible_units	ENSG00000143416.21	SELENBP1	39	-0.0147134862646032	0.157287434913856	-0.0935452108597326	0.92621610692237	25	0.997672619780526
MAGE_TF_0061	7p22.1::gag_orf_compatible_units::copy_resolved	7p22.1	gag_orf_compatible_units	ENSG00000159377.11	PSMB4	39	0.0203697091021302	0.148245430365369	0.137405308561125	0.891811100130163	25	0.996855628647407
MAGE_TF_0061	7p22.1::gag_orf_compatible_units::copy_resolved	7p22.1	gag_orf_compatible_units	ENSG00000143442.22	POGZ	39	-0.0954881081535287	0.187784940319087	-0.508497156328266	0.615562884607931	25	0.985358752180963
MAGE_TF_0061	7p22.1::gag_orf_compatible_units::copy_resolved	7p22.1	gag_orf_compatible_units	ENSG00000143375.15	CGN	39	-0.184472977880802	0.27954724205473	-0.659899115887848	0.515352662348592	25	0.97947356429509
MAGE_TF_0061	7p22.1::gag_orf_compatible_units::copy_resolved	7p22.1	gag_orf_compatible_units	ENSG00000143367.16	TUFT1	39	0.203688937929384	0.265871554743448	0.766117827557493	0.450779839314523	25	0.97459668920834
MAGE_TF_0061	7p22.1::gag_orf_compatible_units::copy_resolved	7p22.1	gag_orf_compatible_units	ENSG00000143376.14	SNX27	39	-0.107717812892702	0.145169859477728	-0.742012241936678	0.464994568559047	25	0.97564343118045
MAGE_TF_0061	7p22.1::gag_orf_compatible_units::copy_resolved	7p22.1	gag_orf_compatible_units	ENSG00000143450.19	OAZ3	39	-0.299176052007537	0.24721724150475	-1.21017470378088	0.237530296240235	25	0.952524053275865
MAGE_TF_0061	7p22.1::gag_orf_compatible_units::copy_resolved	7p22.1	gag_orf_compatible_units	ENSG00000143436.11	MRPL9	39	0.0127499660004025	0.107493379096144	0.118611640155053	0.906530970449986	25	0.99725709585218
MAGE_TF_0061	7p22.1::gag_orf_compatible_units::copy_resolved	7p22.1	gag_orf_compatible_units	ENSG00000203288.4	TDRKH-AS1	39	0.186056001991324	0.242472202903853	0.767329202123433	0.450072457031344	25	0.974592741755095
MAGE_TF_0061	7p22.1::gag_orf_compatible_units::copy_resolved	7p22.1	gag_orf_compatible_units	ENSG00000182134.16	TDRKH	39	0.167936762319254	0.212504791721722	0.790272826126052	0.436801035998191	25	0.973699095027344
MAGE_TF_0061	7p22.1::gag_orf_compatible_units::copy_resolved	7p22.1	gag_orf_compatible_units	ENSG00000225556.1	C2CD4D	39	-0.206777271508017	0.225377727504286	-0.917469857371264	0.36766328543449	25	0.967424727063438
MAGE_TF_0061	7p22.1::gag_orf_compatible_units::copy_resolved	7p22.1	gag_orf_compatible_units	ENSG00000234614.1	C2CD4D-AS1	39	-0.171461758081164	0.294960300480315	-0.58130452742947	0.566239960064829	25	0.982234813043368
MAGE_TF_0061	7p22.1::gag_orf_compatible_units::copy_resolved	7p22.1	gag_orf_compatible_units	ENSG00000196407.12	THEM5	39	-0.0106713688514724	0.277371458011983	-0.0384732045898226	0.96961598072994	25	0.99900832103118
MAGE_TF_0061	7p22.1::gag_orf_compatible_units::copy_resolved	7p22.1	gag_orf_compatible_units	ENSG00000159445.13	THEM4	39	0.237246686302845	0.121337144828055	1.95526841050235	0.0618178805821993	25	0.913660797051085
MAGE_TF_0061	7p22.1::gag_orf_compatible_units::copy_resolved	7p22.1	gag_orf_compatible_units	ENSG00000197747.9	S100A10	39	-0.178366715168158	0.227583692366653	-0.783741195659998	0.440554633747516	25	0.973982646677401
MAGE_TF_0061	7p22.1::gag_orf_compatible_units::copy_resolved	7p22.1	gag_orf_compatible_units	ENSG00000163191.6	S100A11	39	-0.18724580162729	0.207980590124637	-0.900304213557038	0.376549534432917	25	0.968175011532722
MAGE_TF_0061	7p22.1::gag_orf_compatible_units::copy_resolved	7p22.1	gag_orf_compatible_units	ENSG00000186226.9	LCE1E	39	-0.178629651074836	0.305757669442508	-0.584219690713021	0.564307628022571	25	0.982223323134903
MAGE_TF_0061	7p22.1::gag_orf_compatible_units::copy_resolved	7p22.1	gag_orf_compatible_units	ENSG00000163207.7	IVL	39	0.0474134878146062	0.217523158600934	0.217969838795834	0.829221990057927	25	0.99456032581769
MAGE_TF_0061	7p22.1::gag_orf_compatible_units::copy_resolved	7p22.1	gag_orf_compatible_units	ENSG00000224308.1	LINC01527	39	-0.223941882987072	0.247557294534621	-0.904606278752792	0.374309352427432	25	0.96791317060526
MAGE_TF_0061	7p22.1::gag_orf_compatible_units::copy_resolved	7p22.1	gag_orf_compatible_units	ENSG00000203782.6	LORICRIN	39	0.317073481699866	0.208996675127717	1.51712213367081	0.141780491830367	25	0.936518263314497
MAGE_TF_0061	7p22.1::gag_orf_compatible_units::copy_resolved	7p22.1	gag_orf_compatible_units	ENSG00000163218.15	PGLYRP4	39	0.136988153559285	0.271456438714654	0.504641386323064	0.618230068806345	25	0.985503157146412
MAGE_TF_0061	7p22.1::gag_orf_compatible_units::copy_resolved	7p22.1	gag_orf_compatible_units	ENSG00000163220.11	S100A9	39	-0.0041074720701082	0.222034489485969	-0.0184992524342389	0.985387427119271	25	0.999385783151105
MAGE_TF_0061	7p22.1::gag_orf_compatible_units::copy_resolved	7p22.1	gag_orf_compatible_units	ENSG00000143546.10	S100A8	39	0.129881377233875	0.164378093963724	0.790137992855292	0.436878323962913	25	0.973712630483951
MAGE_TF_0061	7p22.1::gag_orf_compatible_units::copy_resolved	7p22.1	gag_orf_compatible_units	ENSG00000197956.10	S100A6	39	0.138577524166153	0.24764365224077	0.559584398438047	0.580742416303916	25	0.983013948195688
MAGE_TF_0061	7p22.1::gag_orf_compatible_units::copy_resolved	7p22.1	gag_orf_compatible_units	ENSG00000188015.10	S100A3	39	-0.198619572630606	0.216647026618038	-0.91678882342006	0.368013181017776	25	0.967424727063438
MAGE_TF_0061	7p22.1::gag_orf_compatible_units::copy_resolved	7p22.1	gag_orf_compatible_units	ENSG00000196154.12	S100A4	39	-0.0642366018767637	0.2528311081333	-0.254069217791413	0.801520127632487	25	0.993675144913241
MAGE_TF_0061	7p22.1::gag_orf_compatible_units::copy_resolved	7p22.1	gag_orf_compatible_units	ENSG00000196754.13	S100A2	39	-0.116309285980302	0.189447947847329	-0.613937956583368	0.544803001977845	25	0.981312646775871
MAGE_TF_0061	7p22.1::gag_orf_compatible_units::copy_resolved	7p22.1	gag_orf_compatible_units	ENSG00000188643.11	S100A16	39	-0.336390820723362	0.18441452179316	-1.82410158078906	0.0801130693956988	25	0.922225981382907
MAGE_TF_0061	7p22.1::gag_orf_compatible_units::copy_resolved	7p22.1	gag_orf_compatible_units	ENSG00000189334.9	S100A14	39	0.256926515965489	0.201605699587566	1.27440105359668	0.214240373435777	25	0.948481214096912
MAGE_TF_0061	7p22.1::gag_orf_compatible_units::copy_resolved	7p22.1	gag_orf_compatible_units	ENSG00000160678.12	S100A1	39	0.390244670187999	0.20779978245461	1.87798401701041	0.0720962232801495	25	0.918454383216075
MAGE_TF_0061	7p22.1::gag_orf_compatible_units::copy_resolved	7p22.1	gag_orf_compatible_units	ENSG00000189171.15	S100A13	39	0.255170673896738	0.24631403520918	1.03595669520024	0.310139602323705	25	0.9619088088922
MAGE_TF_0061	7p22.1::gag_orf_compatible_units::copy_resolved	7p22.1	gag_orf_compatible_units	ENSG00000160679.13	CHTOP	39	0.0207920900508682	0.189638885332846	0.109640435896756	0.913569904092082	25	0.997437806228066
MAGE_TF_0061	7p22.1::gag_orf_compatible_units::copy_resolved	7p22.1	gag_orf_compatible_units	ENSG00000271853.5	RP1-178F15.5	39	0.107143918235835	0.282233332914838	0.379628859317496	0.707426705798695	25	0.989976946323743
MAGE_TF_0061	7p22.1::gag_orf_compatible_units::copy_resolved	7p22.1	gag_orf_compatible_units	ENSG00000272030.1	RP1-178F15.4	39	0.501509491644528	0.24067640524819	2.08375013382538	0.0475611266047691	25	0.905155635588841
MAGE_TF_0061	7p22.1::gag_orf_compatible_units::copy_resolved	7p22.1	gag_orf_compatible_units	ENSG00000143553.11	SNAPIN	39	-0.0052826499565161	0.141449543091467	-0.0373465324882677	0.970505327722255	25	0.999021468904198
MAGE_TF_0061	7p22.1::gag_orf_compatible_units::copy_resolved	7p22.1	gag_orf_compatible_units	ENSG00000143621.17	ILF2	39	0.0017193830489767	0.152504896387211	0.0112742809556174	0.991094105268526	25	0.999579853931008
MAGE_TF_0061	7p22.1::gag_orf_compatible_units::copy_resolved	7p22.1	gag_orf_compatible_units	ENSG00000169418.10	NPR1	39	0.0348557603911908	0.25203347280195	0.138298139543475	0.891112742935917	25	0.996826429221803
MAGE_TF_0061	7p22.1::gag_orf_compatible_units::copy_resolved	7p22.1	gag_orf_compatible_units	ENSG00000143624.14	INTS3	39	-0.0905758551015997	0.178794281387871	-0.50659257331115	0.616879687554882	25	0.985373494726407
MAGE_TF_0061	7p22.1::gag_orf_compatible_units::copy_resolved	7p22.1	gag_orf_compatible_units	ENSG00000143554.14	SLC27A3	39	0.115223660375381	0.125412568262354	0.918756883555256	0.367002648991486	25	0.967424727063438
MAGE_TF_0061	7p22.1::gag_orf_compatible_units::copy_resolved	7p22.1	gag_orf_compatible_units	ENSG00000223599.1	RP11-216N14.7	39	-0.084904778717952	0.246315493018594	-0.344699302822752	0.733203467871552	25	0.991248721206261
MAGE_TF_0061	7p22.1::gag_orf_compatible_units::copy_resolved	7p22.1	gag_orf_compatible_units	ENSG00000284738.1	RP11-422P24.13	39	-0.002832590783871	0.188676100326261	-0.0150129813949562	0.988140994992005	25	0.999423604227575
MAGE_TF_0061	7p22.1::gag_orf_compatible_units::copy_resolved	7p22.1	gag_orf_compatible_units	ENSG00000143614.10	GATAD2B	39	-0.183662811445433	0.115751662910305	-1.58669695819189	0.125150228189202	25	0.933751515230408
MAGE_TF_0061	7p22.1::gag_orf_compatible_units::copy_resolved	7p22.1	gag_orf_compatible_units	ENSG00000198837.10	DENND4B	39	0.0155101105787279	0.121877632426694	0.127259697041266	0.899752941768619	25	0.997063429014313
MAGE_TF_0061	7p22.1::gag_orf_compatible_units::copy_resolved	7p22.1	gag_orf_compatible_units	ENSG00000160741.17	CRTC2	39	-0.197403360255731	0.120092887180932	-1.64375563690399	0.112745661703965	25	0.929469600763846
MAGE_TF_0061	7p22.1::gag_orf_compatible_units::copy_resolved	7p22.1	gag_orf_compatible_units	ENSG00000282386.1	RP11-422P24.12	39	-0.273238712211732	0.240763628920613	-1.13488367589703	0.267188407239308	25	0.956077936070822
MAGE_TF_0061	7p22.1::gag_orf_compatible_units::copy_resolved	7p22.1	gag_orf_compatible_units	ENSG00000143578.16	CREB3L4	39	-0.0278847561079382	0.266819837953251	-0.104507806922601	0.917600312918366	25	0.997487901841445
MAGE_TF_0061	7p22.1::gag_orf_compatible_units::copy_resolved	7p22.1	gag_orf_compatible_units	ENSG00000143570.19	SLC39A1	39	-0.0916781520170974	0.227915809711945	-0.402245689462992	0.690921816301513	25	0.989209267357149
MAGE_TF_0061	7p22.1::gag_orf_compatible_units::copy_resolved	7p22.1	gag_orf_compatible_units	ENSG00000143543.15	JTB	39	-0.117893116513734	0.19280453860273	-0.611464425931646	0.546412785004618	25	0.981324905487871
MAGE_TF_0061	7p22.1::gag_orf_compatible_units::copy_resolved	7p22.1	gag_orf_compatible_units	ENSG00000272654.1	RP11-422P24.11	39	0.313370374509275	0.21465322351803	1.45989130455781	0.156773098256817	25	0.939418375121053
MAGE_TF_0061	7p22.1::gag_orf_compatible_units::copy_resolved	7p22.1	gag_orf_compatible_units	ENSG00000285641.1	RP11-422P24.14	39	0.137422175007401	0.173440322398371	0.792331178281363	0.435622202803448	25	0.973569857467215
MAGE_TF_0061	7p22.1::gag_orf_compatible_units::copy_resolved	7p22.1	gag_orf_compatible_units	ENSG00000143545.10	RAB13	39	-0.0087442360328061	0.279461172872815	-0.0312896276177362	0.975287028230211	25	0.999151888673329
MAGE_TF_0061	7p22.1::gag_orf_compatible_units::copy_resolved	7p22.1	gag_orf_compatible_units	ENSG00000177954.14	RPS27	39	-0.0048106091599395	0.210457895473314	-0.0228578222219727	0.981945153777621	25	0.999339286330356
MAGE_TF_0061	7p22.1::gag_orf_compatible_units::copy_resolved	7p22.1	gag_orf_compatible_units	ENSG00000143549.21	TPM3	39	0.0954963699907376	0.107935926889081	0.884750543615319	0.38472170535347	25	0.968775079070815
MAGE_TF_0061	7p22.1::gag_orf_compatible_units::copy_resolved	7p22.1	gag_orf_compatible_units	ENSG00000143569.19	UBAP2L	39	-0.416540228735229	0.18591315833593	-2.24050966840429	0.0341848084572079	25	0.898578571507983
MAGE_TF_0061	7p22.1::gag_orf_compatible_units::copy_resolved	7p22.1	gag_orf_compatible_units	ENSG00000143612.21	C1orf43	39	-0.076319070052379	0.125534259869919	-0.607954116521355	0.548701591982501	25	0.981414438109436
MAGE_TF_0061	7p22.1::gag_orf_compatible_units::copy_resolved	7p22.1	gag_orf_compatible_units	ENSG00000143575.15	HAX1	39	0.171537973325581	0.171811144848937	0.99841004770909	0.327646820791362	25	0.964170660953364
MAGE_TF_0061	7p22.1::gag_orf_compatible_units::copy_resolved	7p22.1	gag_orf_compatible_units	ENSG00000143515.19	ATP8B2	39	0.280448594957165	0.199808228042094	1.40358881966603	0.172741388360049	25	0.942276363137003
MAGE_TF_0061	7p22.1::gag_orf_compatible_units::copy_resolved	7p22.1	gag_orf_compatible_units	ENSG00000160712.13	IL6R	39	-0.243523724105008	0.208166476110116	-1.1698508263943	0.253093377514251	25	0.954733743541459
MAGE_TF_0061	7p22.1::gag_orf_compatible_units::copy_resolved	7p22.1	gag_orf_compatible_units	ENSG00000228013.1	IL6R-AS1	39	-0.5096801277106	0.234137936315215	-2.17683702065448	0.0391436985685005	25	0.90254515305128
MAGE_TF_0061	7p22.1::gag_orf_compatible_units::copy_resolved	7p22.1	gag_orf_compatible_units	ENSG00000169291.10	SHE	39	-0.132384449767608	0.221888374603341	-0.596626344233967	0.556121666262531	25	0.98181078959706
MAGE_TF_0061	7p22.1::gag_orf_compatible_units::copy_resolved	7p22.1	gag_orf_compatible_units	ENSG00000160714.10	UBE2Q1	39	-0.116625335011121	0.18999883272064	-0.613821323747807	0.544878850889419	25	0.981312646775871
MAGE_TF_0061	7p22.1::gag_orf_compatible_units::copy_resolved	7p22.1	gag_orf_compatible_units	ENSG00000160716.6	CHRNB2	39	0.0418507503384773	0.247386590188877	0.16917145875419	0.867023162141449	25	0.996203619966767
MAGE_TF_0061	7p22.1::gag_orf_compatible_units::copy_resolved	7p22.1	gag_orf_compatible_units	ENSG00000160710.18	ADAR	39	-0.141084044469046	0.14505231255713	-0.97264250381033	0.34004855081714	25	0.964985321592768
MAGE_TF_0061	7p22.1::gag_orf_compatible_units::copy_resolved	7p22.1	gag_orf_compatible_units	ENSG00000287064.1	RP11-274N19.4	39	-0.0842873749274729	0.171545940159938	-0.491339957383362	0.627472042264764	25	0.986097135065005
MAGE_TF_0061	7p22.1::gag_orf_compatible_units::copy_resolved	7p22.1	gag_orf_compatible_units	ENSG00000143603.19	KCNN3	39	-0.0939159562163662	0.178776579891252	-0.525325835595995	0.60398517285542	25	0.984522787643525
MAGE_TF_0061	7p22.1::gag_orf_compatible_units::copy_resolved	7p22.1	gag_orf_compatible_units	ENSG00000163344.6	PMVK	39	0.0270759009670009	0.192557069330833	0.140612344491397	0.889303029754424	25	0.996758919542253
MAGE_TF_0061	7p22.1::gag_orf_compatible_units::copy_resolved	7p22.1	gag_orf_compatible_units	ENSG00000163346.17	PBXIP1	39	0.115061293908136	0.186582975544038	0.616676272701946	0.543023814699763	25	0.981140384651736
MAGE_TF_0061	7p22.1::gag_orf_compatible_units::copy_resolved	7p22.1	gag_orf_compatible_units	ENSG00000271380.1	RP11-307C12.12	39	-0.164336382640083	0.24504321992482	-0.670642438874667	0.508597126021203	25	0.979050407888504
MAGE_TF_0061	7p22.1::gag_orf_compatible_units::copy_resolved	7p22.1	gag_orf_compatible_units	ENSG00000163348.4	PYGO2	39	-0.159187008257882	0.14993820256559	-1.06168411741662	0.298528192122317	25	0.96060231085451
MAGE_TF_0061	7p22.1::gag_orf_compatible_units::copy_resolved	7p22.1	gag_orf_compatible_units	ENSG00000160691.19	SHC1	39	0.165742046110737	0.228577751818993	0.725101392378665	0.475122688376171	25	0.976646640462458
MAGE_TF_0061	7p22.1::gag_orf_compatible_units::copy_resolved	7p22.1	gag_orf_compatible_units	ENSG00000173207.13	CKS1B	39	-0.046521107135166	0.155646797504645	-0.298888945233697	0.767495254711257	25	0.992434443502171
MAGE_TF_0061	7p22.1::gag_orf_compatible_units::copy_resolved	7p22.1	gag_orf_compatible_units	ENSG00000160688.19	FLAD1	39	-0.0419943779480486	0.151769677203443	-0.276698077783722	0.784286791003232	25	0.993228092916464
MAGE_TF_0061	7p22.1::gag_orf_compatible_units::copy_resolved	7p22.1	gag_orf_compatible_units	ENSG00000160685.13	ZBTB7B	39	0.159293475670595	0.179534478940397	0.887258406355909	0.383396300653035	25	0.968682448833906
MAGE_TF_0061	7p22.1::gag_orf_compatible_units::copy_resolved	7p22.1	gag_orf_compatible_units	ENSG00000163354.15	DCST2	39	0.285248147400086	0.225852187774967	1.26298598304613	0.21824722854198	25	0.949038580309007
MAGE_TF_0061	7p22.1::gag_orf_compatible_units::copy_resolved	7p22.1	gag_orf_compatible_units	ENSG00000143537.14	ADAM15	39	-0.0390632573385086	0.221621273181962	-0.176261316333274	0.861508713839024	25	0.995983962013399
MAGE_TF_0061	7p22.1::gag_orf_compatible_units::copy_resolved	7p22.1	gag_orf_compatible_units	ENSG00000243364.8	EFNA4	39	-0.266224460793711	0.192848178477973	-1.3804872978052	0.179655989150643	25	0.943592388397997
MAGE_TF_0061	7p22.1::gag_orf_compatible_units::copy_resolved	7p22.1	gag_orf_compatible_units	ENSG00000251246.1	RP11-540D14.8	39	-7.13182956852902e-05	0.180192855420577	-0.0003957886982745	0.999687347684384	25	0.999939548414467
MAGE_TF_0061	7p22.1::gag_orf_compatible_units::copy_resolved	7p22.1	gag_orf_compatible_units	ENSG00000143590.14	EFNA3	39	-0.15400224618037	0.139366218640566	-1.10501847350505	0.279673320844428	25	0.957777402827761
MAGE_TF_0061	7p22.1::gag_orf_compatible_units::copy_resolved	7p22.1	gag_orf_compatible_units	ENSG00000169242.12	EFNA1	39	-0.0298646907568802	0.234772815483821	-0.127206766657949	0.899794403615301	25	0.997063429014313
MAGE_TF_0061	7p22.1::gag_orf_compatible_units::copy_resolved	7p22.1	gag_orf_compatible_units	ENSG00000169241.19	SLC50A1	39	0.175840883565655	0.211822701978331	0.830132379217986	0.414321259154324	25	0.972011034796457
MAGE_TF_0061	7p22.1::gag_orf_compatible_units::copy_resolved	7p22.1	gag_orf_compatible_units	ENSG00000179085.8	DPM3	39	-0.0402875772184211	0.151275604261167	-0.266319063243452	0.792177741430324	25	0.993496349774422
MAGE_TF_0061	7p22.1::gag_orf_compatible_units::copy_resolved	7p22.1	gag_orf_compatible_units	ENSG00000163463.13	KRTCAP2	39	-0.0093865994814288	0.208590409168911	-0.0450001489465787	0.964464714375047	25	0.998805076118201
MAGE_TF_0061	7p22.1::gag_orf_compatible_units::copy_resolved	7p22.1	gag_orf_compatible_units	ENSG00000163462.18	TRIM46	39	-0.210456602440508	0.183957820962831	-1.1440481374425	0.26343998581604	25	0.95555933862171
MAGE_TF_0061	7p22.1::gag_orf_compatible_units::copy_resolved	7p22.1	gag_orf_compatible_units	ENSG00000185499.16	MUC1	39	-0.7349709279663	0.189717500182455	-3.87402810631315	0.0006842232325229	25	0.856901400587422
MAGE_TF_0061	7p22.1::gag_orf_compatible_units::copy_resolved	7p22.1	gag_orf_compatible_units	ENSG00000231064.7	THBS3-AS1	39	0.166929742845158	0.167604820893492	0.995972203873756	0.328806636664081	25	0.964370337995805
MAGE_TF_0061	7p22.1::gag_orf_compatible_units::copy_resolved	7p22.1	gag_orf_compatible_units	ENSG00000173171.15	MTX1	39	0.113021308699716	0.143357973194414	0.788385230212781	0.437883787548377	25	0.97375321859575
MAGE_TF_0061	7p22.1::gag_orf_compatible_units::copy_resolved	7p22.1	gag_orf_compatible_units	ENSG00000169231.13	THBS3	39	-0.036932300639498	0.150732770166296	-0.245018389821619	0.808442254141909	25	0.993907407288165
MAGE_TF_0061	7p22.1::gag_orf_compatible_units::copy_resolved	7p22.1	gag_orf_compatible_units	ENSG00000160766.14	GBAP1	39	0.270136983676029	0.225894024888807	1.19585714499974	0.242972102893733	25	0.953593236184664
MAGE_TF_0061	7p22.1::gag_orf_compatible_units::copy_resolved	7p22.1	gag_orf_compatible_units	ENSG00000177628.16	GBA	39	0.0161590298937835	0.13445563859558	0.120181124886753	0.905300313875026	25	0.997172626055354
MAGE_TF_0061	7p22.1::gag_orf_compatible_units::copy_resolved	7p22.1	gag_orf_compatible_units	ENSG00000160767.21	FAM189B	39	-0.170210068426922	0.15461558511554	-1.10085971152085	0.281444721322937	25	0.958058133235307
MAGE_TF_0061	7p22.1::gag_orf_compatible_units::copy_resolved	7p22.1	gag_orf_compatible_units	ENSG00000116521.11	SCAMP3	39	-0.174370497049645	0.129985850366213	-1.34145752447967	0.191831614259923	25	0.944926704085851
MAGE_TF_0061	7p22.1::gag_orf_compatible_units::copy_resolved	7p22.1	gag_orf_compatible_units	ENSG00000143630.10	HCN3	39	0.276546223332276	0.241437547302794	1.14541514533136	0.262884170769239	25	0.95555933862171
MAGE_TF_0061	7p22.1::gag_orf_compatible_units::copy_resolved	7p22.1	gag_orf_compatible_units	ENSG00000176444.19	CLK2	39	-0.0929899978658856	0.154184887610349	-0.603107083366606	0.55187020897607	25	0.981642320123863
MAGE_TF_0061	7p22.1::gag_orf_compatible_units::copy_resolved	7p22.1	gag_orf_compatible_units	ENSG00000160752.15	FDPS	39	0.0751109008460352	0.18011045167793	0.417026886259478	0.680218066825475	25	0.988719515733768
MAGE_TF_0061	7p22.1::gag_orf_compatible_units::copy_resolved	7p22.1	gag_orf_compatible_units	ENSG00000160753.16	RUSC1	39	0.220575471974522	0.214238615209043	1.02957849946564	0.313066566225218	25	0.962391976579926
MAGE_TF_0061	7p22.1::gag_orf_compatible_units::copy_resolved	7p22.1	gag_orf_compatible_units	ENSG00000225855.7	RUSC1-AS1	39	-0.0811313438109629	0.139315492509508	-0.582356939271676	0.565541974630966	25	0.982234813043368
MAGE_TF_0061	7p22.1::gag_orf_compatible_units::copy_resolved	7p22.1	gag_orf_compatible_units	ENSG00000235919.4	ASH1L-AS1	39	-0.247649089816959	0.216437554657976	-1.14420572810622	0.263375866812541	25	0.95555933862171
MAGE_TF_0061	7p22.1::gag_orf_compatible_units::copy_resolved	7p22.1	gag_orf_compatible_units	ENSG00000116539.14	ASH1L	39	0.0157303701349696	0.126569657296304	0.124282315927776	0.902085655044608	25	0.997063429014313
MAGE_TF_0061	7p22.1::gag_orf_compatible_units::copy_resolved	7p22.1	gag_orf_compatible_units	ENSG00000125459.17	MSTO1	39	-0.108085248263985	0.204780303006317	-0.527810764400768	0.602284428072354	25	0.984375623284623
MAGE_TF_0061	7p22.1::gag_orf_compatible_units::copy_resolved	7p22.1	gag_orf_compatible_units	ENSG00000287839.1	RP11-29H23.8	39	0.514909684471735	0.249844545356343	2.06092025638319	0.0498578816865288	25	0.906879565478911
MAGE_TF_0061	7p22.1::gag_orf_compatible_units::copy_resolved	7p22.1	gag_orf_compatible_units	ENSG00000246203.2	RP11-29H23.5	39	0.263694136207796	0.234664208095999	1.12370837609765	0.271811753742321	25	0.956673282862213
MAGE_TF_0061	7p22.1::gag_orf_compatible_units::copy_resolved	7p22.1	gag_orf_compatible_units	ENSG00000132676.16	DAP3	39	0.203524770496463	0.158947202406886	1.28045519150104	0.212138243309685	25	0.948298662821377
MAGE_TF_0061	7p22.1::gag_orf_compatible_units::copy_resolved	7p22.1	gag_orf_compatible_units	ENSG00000163374.20	YY1AP1	39	-0.225976775727839	0.149572355213571	-1.51081913101637	0.143372278768458	25	0.93704022285562
MAGE_TF_0061	7p22.1::gag_orf_compatible_units::copy_resolved	7p22.1	gag_orf_compatible_units	ENSG00000203761.5	MSTO2P	39	0.0381452126477307	0.130726120654662	0.29179487968207	0.772851102076728	25	0.992670555641388
MAGE_TF_0061	7p22.1::gag_orf_compatible_units::copy_resolved	7p22.1	gag_orf_compatible_units	ENSG00000116580.19	GON4L	39	-0.0230776739974725	0.134738906363244	-0.171276987622693	0.86538476426567	25	0.996147507162303
MAGE_TF_0061	7p22.1::gag_orf_compatible_units::copy_resolved	7p22.1	gag_orf_compatible_units	ENSG00000132718.9	SYT11	39	0.131474681270619	0.203193401134732	0.647042081762497	0.523501875402742	25	0.979694219789253
MAGE_TF_0061	7p22.1::gag_orf_compatible_units::copy_resolved	7p22.1	gag_orf_compatible_units	ENSG00000143622.11	RIT1	39	0.259864591454228	0.213445532129272	1.21747496357451	0.234791012050517	25	0.952036427204412
MAGE_TF_0061	7p22.1::gag_orf_compatible_units::copy_resolved	7p22.1	gag_orf_compatible_units	ENSG00000132680.11	KHDC4	39	0.0855022435697119	0.15050525109921	0.568101398092419	0.575033678415102	25	0.982676303836317
MAGE_TF_0061	7p22.1::gag_orf_compatible_units::copy_resolved	7p22.1	gag_orf_compatible_units	ENSG00000173080.6	RXFP4	39	0.0351746480008298	0.243878519911971	0.144230201222831	0.886475087769899	25	0.996714409329904
MAGE_TF_0061	7p22.1::gag_orf_compatible_units::copy_resolved	7p22.1	gag_orf_compatible_units	ENSG00000273002.1	ARHGEF2-AS2	39	-0.234067887067689	0.192914475883022	-1.21332464034281	0.236345418034358	25	0.952202952797851
MAGE_TF_0061	7p22.1::gag_orf_compatible_units::copy_resolved	7p22.1	gag_orf_compatible_units	ENSG00000116584.20	ARHGEF2	39	-0.188277918557946	0.148841765391692	-1.26495354353313	0.217552539390716	25	0.948972606121816
MAGE_TF_0061	7p22.1::gag_orf_compatible_units::copy_resolved	7p22.1	gag_orf_compatible_units	ENSG00000163479.14	SSR2	39	0.503311032559847	0.204919813106272	2.45613650007981	0.0213372972059263	25	0.889023485805739
MAGE_TF_0061	7p22.1::gag_orf_compatible_units::copy_resolved	7p22.1	gag_orf_compatible_units	ENSG00000160803.8	UBQLN4	39	0.0216350087346396	0.147928406530712	0.146253239942443	0.884894420663417	25	0.996714409329904
MAGE_TF_0061	7p22.1::gag_orf_compatible_units::copy_resolved	7p22.1	gag_orf_compatible_units	ENSG00000116586.12	LAMTOR2	39	-0.186148219398019	0.150687533049991	-1.23532594654838	0.228192849905333	25	0.951111357131643
MAGE_TF_0061	7p22.1::gag_orf_compatible_units::copy_resolved	7p22.1	gag_orf_compatible_units	ENSG00000132698.15	RAB25	39	-0.105667449314488	0.137000448284389	-0.771292726686126	0.447762625400759	25	0.974292893913143
MAGE_TF_0061	7p22.1::gag_orf_compatible_units::copy_resolved	7p22.1	gag_orf_compatible_units	ENSG00000254726.3	MEX3A	39	0.0140760503167117	0.32823516530237	0.0428840410921384	0.966134650814814	25	0.998890987135559
MAGE_TF_0061	7p22.1::gag_orf_compatible_units::copy_resolved	7p22.1	gag_orf_compatible_units	ENSG00000160789.24	LMNA	39	-0.218338559658911	0.164253071980612	-1.3292814376384	0.195759093338147	25	0.945288349145493
MAGE_TF_0061	7p22.1::gag_orf_compatible_units::copy_resolved	7p22.1	gag_orf_compatible_units	ENSG00000196189.13	SEMA4A	39	-0.0373339796983427	0.228809753212364	-0.163166032803209	0.871699535275381	25	0.996375011118012
MAGE_TF_0061	7p22.1::gag_orf_compatible_units::copy_resolved	7p22.1	gag_orf_compatible_units	ENSG00000160785.14	SLC25A44	39	0.0856539526696729	0.168836741465419	0.507318205304363	0.616377840911432	25	0.985373494726407
MAGE_TF_0061	7p22.1::gag_orf_compatible_units::copy_resolved	7p22.1	gag_orf_compatible_units	ENSG00000260238.6	PMF1-BGLAP	39	0.593804785881819	0.231987879188874	2.55963711534416	0.0169081014960492	25	0.889022974376494
MAGE_TF_0061	7p22.1::gag_orf_compatible_units::copy_resolved	7p22.1	gag_orf_compatible_units	ENSG00000160783.19	PMF1	39	-0.020727730732255	0.222120754485593	-0.0933173974681393	0.92639525265842	25	0.997690102483694
MAGE_TF_0061	7p22.1::gag_orf_compatible_units::copy_resolved	7p22.1	gag_orf_compatible_units	ENSG00000242252.2	BGLAP	39	0.0201615925446867	0.19639740036868	0.102657125332815	0.919054122061539	25	0.997549351346736
MAGE_TF_0061	7p22.1::gag_orf_compatible_units::copy_resolved	7p22.1	gag_orf_compatible_units	ENSG00000160781.17	PAQR6	39	-0.298587736820567	0.162835589717027	-1.83367614745307	0.0786347101193391	25	0.922163419914642
MAGE_TF_0061	7p22.1::gag_orf_compatible_units::copy_resolved	7p22.1	gag_orf_compatible_units	ENSG00000198952.8	SMG5	39	-0.0705033763226542	0.176082242904554	-0.40040026273899	0.692262847788884	25	0.989267104961333
MAGE_TF_0061	7p22.1::gag_orf_compatible_units::copy_resolved	7p22.1	gag_orf_compatible_units	ENSG00000163472.19	TMEM79	39	-0.114950712104221	0.143962893763572	-0.798474586743185	0.432115422995545	25	0.97343509417161
MAGE_TF_0061	7p22.1::gag_orf_compatible_units::copy_resolved	7p22.1	gag_orf_compatible_units	ENSG00000198715.13	GLMP	39	-0.21964871592639	0.137218908170976	-1.60071756038684	0.122001906363193	25	0.932787725665179
MAGE_TF_0061	7p22.1::gag_orf_compatible_units::copy_resolved	7p22.1	gag_orf_compatible_units	ENSG00000163468.15	CCT3	39	-0.168574111183656	0.133693361119054	-1.26090113804185	0.218985171340228	25	0.949076177707999
MAGE_TF_0061	7p22.1::gag_orf_compatible_units::copy_resolved	7p22.1	gag_orf_compatible_units	ENSG00000125462.19	MIR9-1HG	39	-0.169565804470059	0.21251228868867	-0.79791058444847	0.432436641885524	25	0.973440573997211
MAGE_TF_0061	7p22.1::gag_orf_compatible_units::copy_resolved	7p22.1	gag_orf_compatible_units	ENSG00000116604.18	MEF2D	39	0.281380997634483	0.239176005180671	1.17645997733732	0.250492107547428	25	0.95468604272046
MAGE_TF_0061	7p22.1::gag_orf_compatible_units::copy_resolved	7p22.1	gag_orf_compatible_units	ENSG00000260460.1	RP11-284F21.8	39	0.474286672047376	0.198156227872727	2.39349869110349	0.0245153161251708	25	0.891481151611806
MAGE_TF_0061	7p22.1::gag_orf_compatible_units::copy_resolved	7p22.1	gag_orf_compatible_units	ENSG00000183856.11	IQGAP3	39	-0.226890711974219	0.222717870724477	-1.01873599651509	0.318086368058308	25	0.962900880485435
MAGE_TF_0061	7p22.1::gag_orf_compatible_units::copy_resolved	7p22.1	gag_orf_compatible_units	ENSG00000187862.13	TTC24	39	-0.356310530045955	0.242152755237609	-1.47142876692165	0.153652007317236	25	0.938916613990519
MAGE_TF_0061	7p22.1::gag_orf_compatible_units::copy_resolved	7p22.1	gag_orf_compatible_units	ENSG00000163382.13	NAXE	39	0.17627573695318	0.125627133693596	1.40316611364481	0.172865987722948	25	0.942347514994521
MAGE_TF_0061	7p22.1::gag_orf_compatible_units::copy_resolved	7p22.1	gag_orf_compatible_units	ENSG00000160818.17	GPATCH4	39	0.0105114195317414	0.170890207917992	0.0615097825662758	0.951442340844783	25	0.998560165086241
MAGE_TF_0061	7p22.1::gag_orf_compatible_units::copy_resolved	7p22.1	gag_orf_compatible_units	ENSG00000132702.13	HAPLN2	39	-0.350114873007801	0.210585462695044	-1.66257854899896	0.108885863918901	25	0.928333320210505
MAGE_TF_0061	7p22.1::gag_orf_compatible_units::copy_resolved	7p22.1	gag_orf_compatible_units	ENSG00000272068.1	BCAN-AS1	39	-0.404734220675664	0.196955834792979	-2.05494912654444	0.050474644234092	25	0.907579178222569
MAGE_TF_0061	7p22.1::gag_orf_compatible_units::copy_resolved	7p22.1	gag_orf_compatible_units	ENSG00000132692.19	BCAN	39	-0.304840689271687	0.158463318992456	-1.92373030686174	0.0658461303055399	25	0.915984808586078
MAGE_TF_0061	7p22.1::gag_orf_compatible_units::copy_resolved	7p22.1	gag_orf_compatible_units	ENSG00000272405.1	RP11-284F21.10	39	-0.309149537501385	0.203773919308908	-1.51712024065618	0.141780967729963	25	0.936518263314497
MAGE_TF_0061	7p22.1::gag_orf_compatible_units::copy_resolved	7p22.1	gag_orf_compatible_units	ENSG00000229953.1	RP11-284F21.7	39	-0.391885530821588	0.22015036528675	-1.7800812199932	0.087221875867022	25	0.924199893787712
MAGE_TF_0061	7p22.1::gag_orf_compatible_units::copy_resolved	7p22.1	gag_orf_compatible_units	ENSG00000132688.11	NES	39	0.0281843360981481	0.197518039010988	0.142692466162952	0.887676892062867	25	0.996714409329904
MAGE_TF_0061	7p22.1::gag_orf_compatible_units::copy_resolved	7p22.1	gag_orf_compatible_units	ENSG00000237588.2	RP11-66D17.3	39	0.0477374367237662	0.21278516154818	0.224345703320846	0.824311760997099	25	0.994400023858065
MAGE_TF_0061	7p22.1::gag_orf_compatible_units::copy_resolved	7p22.1	gag_orf_compatible_units	ENSG00000143320.9	CRABP2	39	-0.253956535617365	0.208291444627287	-1.21923651771579	0.234133589507342	25	0.951992695605386
MAGE_TF_0061	7p22.1::gag_orf_compatible_units::copy_resolved	7p22.1	gag_orf_compatible_units	ENSG00000143303.12	RRNAD1	39	0.455626124938698	0.155576943931398	2.9286224129689	0.007162932183223	25	0.878374679303193
MAGE_TF_0061	7p22.1::gag_orf_compatible_units::copy_resolved	7p22.1	gag_orf_compatible_units	ENSG00000143319.17	ISG20L2	39	-0.230554940673361	0.198709710296713	-1.16026006141872	0.256903586487875	25	0.954904185316479
MAGE_TF_0061	7p22.1::gag_orf_compatible_units::copy_resolved	7p22.1	gag_orf_compatible_units	ENSG00000143314.12	MRPL24	39	0.0762490150325763	0.139143223354356	0.547989425531656	0.588559220419326	25	0.983442578493262
MAGE_TF_0061	7p22.1::gag_orf_compatible_units::copy_resolved	7p22.1	gag_orf_compatible_units	ENSG00000143294.15	PRCC	39	-0.279679971670925	0.124336719808936	-2.24937550307503	0.0335413992841856	25	0.897682465654866
MAGE_TF_0061	7p22.1::gag_orf_compatible_units::copy_resolved	7p22.1	gag_orf_compatible_units	ENSG00000143321.19	HDGF	39	-0.112072095403239	0.201916771306107	-0.555041043288756	0.583799192613148	25	0.983202153192675
MAGE_TF_0061	7p22.1::gag_orf_compatible_units::copy_resolved	7p22.1	gag_orf_compatible_units	ENSG00000027869.12	SH2D2A	39	-0.0818956513122595	0.201593420602859	-0.406241687190747	0.688021540562686	25	0.989055628753573
MAGE_TF_0061	7p22.1::gag_orf_compatible_units::copy_resolved	7p22.1	gag_orf_compatible_units	ENSG00000132694.19	ARHGEF11	39	-0.0911209325210348	0.290875792412073	-0.313264062868274	0.756678697140524	25	0.99188374659225
MAGE_TF_0061	7p22.1::gag_orf_compatible_units::copy_resolved	7p22.1	gag_orf_compatible_units	ENSG00000253831.3	ETV3L	39	0.148536333439952	0.230356496233345	0.644810699366987	0.524923312067535	25	0.979849819335883
MAGE_TF_0061	7p22.1::gag_orf_compatible_units::copy_resolved	7p22.1	gag_orf_compatible_units	ENSG00000117036.12	ETV3	39	0.046127115216371	0.139143692638928	0.331507051031547	0.743024505351767	25	0.99154350570877
MAGE_TF_0061	7p22.1::gag_orf_compatible_units::copy_resolved	7p22.1	gag_orf_compatible_units	ENSG00000143297.19	FCRL5	39	-0.161502951250266	0.230117235861051	-0.701829007488097	0.48926866758877	25	0.977762206291445
MAGE_TF_0061	7p22.1::gag_orf_compatible_units::copy_resolved	7p22.1	gag_orf_compatible_units	ENSG00000163518.11	FCRL4	39	-0.186840828138332	0.189537554687254	-0.98577207269888	0.333689990523281	25	0.964666119073839
MAGE_TF_0061	7p22.1::gag_orf_compatible_units::copy_resolved	7p22.1	gag_orf_compatible_units	ENSG00000160856.21	FCRL3	39	-0.515115941229357	0.239371025867589	-2.15195610814778	0.0412514055862073	25	0.902620643440153
MAGE_TF_0061	7p22.1::gag_orf_compatible_units::copy_resolved	7p22.1	gag_orf_compatible_units	ENSG00000132704.16	FCRL2	39	0.0552320343556042	0.270141696925448	0.204455791105979	0.83965272307514	25	0.9950783740326
MAGE_TF_0061	7p22.1::gag_orf_compatible_units::copy_resolved	7p22.1	gag_orf_compatible_units	ENSG00000176320.2	RP11-404O13.5	39	-0.307721732927699	0.16790087093245	-1.83275840809368	0.0787753862283972	25	0.922163419914642
MAGE_TF_0061	7p22.1::gag_orf_compatible_units::copy_resolved	7p22.1	gag_orf_compatible_units	ENSG00000158481.13	CD1C	39	-0.0006074707360374	0.269262414975453	-0.0022560546970243	0.998217836625655	25	0.999872885592684
MAGE_TF_0061	7p22.1::gag_orf_compatible_units::copy_resolved	7p22.1	gag_orf_compatible_units	ENSG00000173285.5	OR10K1	39	-0.447010911415126	0.171411922370627	-2.60781691980911	0.0151525189781273	25	0.887412823102793
MAGE_TF_0061	7p22.1::gag_orf_compatible_units::copy_resolved	7p22.1	gag_orf_compatible_units	ENSG00000197532.3	OR6Y1	39	0.38019231909779	0.192816634806863	1.97178173697832	0.0597962265166598	25	0.913057945293869
MAGE_TF_0061	7p22.1::gag_orf_compatible_units::copy_resolved	7p22.1	gag_orf_compatible_units	ENSG00000163563.8	MNDA	39	-0.0656993501441728	0.259266755012521	-0.25340445264955	0.802027989398306	25	0.993700069131198
MAGE_TF_0061	7p22.1::gag_orf_compatible_units::copy_resolved	7p22.1	gag_orf_compatible_units	ENSG00000163564.15	PYHIN1	39	0.0602967587520859	0.214483471113003	0.281125433298857	0.780927855600759	25	0.993065912664037
MAGE_TF_0061	7p22.1::gag_orf_compatible_units::copy_resolved	7p22.1	gag_orf_compatible_units	ENSG00000163565.19	IFI16	39	-0.17701915598014	0.169637999622644	-1.04351122020959	0.306697684515985	25	0.961499381960633
MAGE_TF_0061	7p22.1::gag_orf_compatible_units::copy_resolved	7p22.1	gag_orf_compatible_units	ENSG00000163568.15	AIM2	39	-0.11161372306153	0.223892137740072	-0.498515598574113	0.62247849777751	25	0.985775164374523
MAGE_TF_0061	7p22.1::gag_orf_compatible_units::copy_resolved	7p22.1	gag_orf_compatible_units	ENSG00000162706.13	CADM3	39	0.0980442007083887	0.152301152320842	0.643752192378992	0.525598335302015	25	0.979849819335883
MAGE_TF_0061	7p22.1::gag_orf_compatible_units::copy_resolved	7p22.1	gag_orf_compatible_units	ENSG00000213088.12	ACKR1	39	0.245605807186454	0.26661896629513	0.92118655547777	0.365757628262703	25	0.967336184850877
MAGE_TF_0061	7p22.1::gag_orf_compatible_units::copy_resolved	7p22.1	gag_orf_compatible_units	ENSG00000158716.9	DUSP23	39	-0.108144846725584	0.201563646793533	-0.536529520307596	0.596335286800489	25	0.983991697693128
MAGE_TF_0061	7p22.1::gag_orf_compatible_units::copy_resolved	7p22.1	gag_orf_compatible_units	ENSG00000213085.10	CFAP45	39	-0.206990823292372	0.226645488114145	-0.913280140781471	0.369819325087696	25	0.967496963801726
MAGE_TF_0061	7p22.1::gag_orf_compatible_units::copy_resolved	7p22.1	gag_orf_compatible_units	ENSG00000279430.1	RP11-190A12.9	39	0.103211647075808	0.170532630383337	0.605231074216122	0.550480534128056	25	0.981586797724398
MAGE_TF_0061	7p22.1::gag_orf_compatible_units::copy_resolved	7p22.1	gag_orf_compatible_units	ENSG00000158710.15	TAGLN2	39	-0.0289303281837999	0.144629594310686	-0.200030486994613	0.843074971239485	25	0.995122656323935
MAGE_TF_0061	7p22.1::gag_orf_compatible_units::copy_resolved	7p22.1	gag_orf_compatible_units	ENSG00000143315.8	PIGM	39	-0.0833679313496553	0.220846739880411	-0.377492243692614	0.708993649137861	25	0.990060850931361
MAGE_TF_0061	7p22.1::gag_orf_compatible_units::copy_resolved	7p22.1	gag_orf_compatible_units	ENSG00000162729.14	IGSF8	39	0.0323362961040549	0.151436899517446	0.213529834585194	0.832645558377589	25	0.994833134757198
MAGE_TF_0061	7p22.1::gag_orf_compatible_units::copy_resolved	7p22.1	gag_orf_compatible_units	ENSG00000018625.15	ATP1A2	39	-0.202761739648707	0.206016024188518	-0.984203730983405	0.334445221862541	25	0.964711376286867
MAGE_TF_0061	7p22.1::gag_orf_compatible_units::copy_resolved	7p22.1	gag_orf_compatible_units	ENSG00000132681.17	ATP1A4	39	-0.0312484808839965	0.195963337849543	-0.159460852355906	0.874587113819082	25	0.996482224557324
MAGE_TF_0061	7p22.1::gag_orf_compatible_units::copy_resolved	7p22.1	gag_orf_compatible_units	ENSG00000143318.13	CASQ1	39	-0.045376032866402	0.253075815885161	-0.179298178720453	0.859148832719372	25	0.995823403141836
MAGE_TF_0061	7p22.1::gag_orf_compatible_units::copy_resolved	7p22.1	gag_orf_compatible_units	ENSG00000162734.13	PEA15	39	0.23465257598391	0.166581958817955	1.40863138871085	0.171260498520695	25	0.942268635397424
MAGE_TF_0061	7p22.1::gag_orf_compatible_units::copy_resolved	7p22.1	gag_orf_compatible_units	ENSG00000227741.1	RP11-536C5.7	39	0.472377049343167	0.197082066184451	2.39685456159702	0.0243345784108305	25	0.891256975755697
MAGE_TF_0061	7p22.1::gag_orf_compatible_units::copy_resolved	7p22.1	gag_orf_compatible_units	ENSG00000228606.3	RP11-574F21.2	39	0.148216520665466	0.268831205723282	0.551336740341188	0.58629732333843	25	0.983405086927473
MAGE_TF_0061	7p22.1::gag_orf_compatible_units::copy_resolved	7p22.1	gag_orf_compatible_units	ENSG00000132716.19	DCAF8	39	0.220400060472668	0.169612329124518	1.2994341956761	0.205650753532248	25	0.946687198254254
MAGE_TF_0061	7p22.1::gag_orf_compatible_units::copy_resolved	7p22.1	gag_orf_compatible_units	ENSG00000258465.8	RP11-574F21.3	39	0.322224667765235	0.188055383341085	1.71345622784327	0.0990044133587198	25	0.926555614114365
MAGE_TF_0061	7p22.1::gag_orf_compatible_units::copy_resolved	7p22.1	gag_orf_compatible_units	ENSG00000162735.19	PEX19	39	0.0430107037800287	0.111524650106585	0.385660961401114	0.703010014975545	25	0.989798676378708
MAGE_TF_0061	7p22.1::gag_orf_compatible_units::copy_resolved	7p22.1	gag_orf_compatible_units	ENSG00000122218.16	COPA	39	0.12066308469348	0.141864585113824	0.850551140699892	0.403091790617779	25	0.970955323410981
MAGE_TF_0061	7p22.1::gag_orf_compatible_units::copy_resolved	7p22.1	gag_orf_compatible_units	ENSG00000162736.17	NCSTN	39	0.249388787459345	0.19663928492955	1.26825515841706	0.216390625602791	25	0.94888863995728
MAGE_TF_0061	7p22.1::gag_orf_compatible_units::copy_resolved	7p22.1	gag_orf_compatible_units	ENSG00000171786.6	NHLH1	39	-0.509965887279118	0.273267290093187	-1.86617976525919	0.0737903666360429	25	0.920079053113027
MAGE_TF_0061	7p22.1::gag_orf_compatible_units::copy_resolved	7p22.1	gag_orf_compatible_units	ENSG00000162738.6	VANGL2	39	0.0989574848586317	0.225561782758434	0.43871565319472	0.664635727912019	25	0.987817583657894
MAGE_TF_0061	7p22.1::gag_orf_compatible_units::copy_resolved	7p22.1	gag_orf_compatible_units	ENSG00000162739.14	SLAMF6	39	-0.10496715829128	0.178430652712358	-0.588279853801207	0.561621950143446	25	0.982095553721002
MAGE_TF_0061	7p22.1::gag_orf_compatible_units::copy_resolved	7p22.1	gag_orf_compatible_units	ENSG00000066294.15	CD84	39	-0.195176901312874	0.243391750808465	-0.80190434007957	0.4301652183863	25	0.973166145907978
MAGE_TF_0061	7p22.1::gag_orf_compatible_units::copy_resolved	7p22.1	gag_orf_compatible_units	ENSG00000117090.15	SLAMF1	39	-0.0961539239706662	0.206700593685759	-0.465184556348426	0.645825974439827	25	0.986951779691642
MAGE_TF_0061	7p22.1::gag_orf_compatible_units::copy_resolved	7p22.1	gag_orf_compatible_units	ENSG00000235101.1	SETP9	39	-0.109841062404092	0.239207465936636	-0.459187433694849	0.650067324147425	25	0.987199064662077
MAGE_TF_0061	7p22.1::gag_orf_compatible_units::copy_resolved	7p22.1	gag_orf_compatible_units	ENSG00000228863.8	RP11-404F10.2	39	-0.0258179039751512	0.172018950039528	-0.150087557034957	0.881899880390294	25	0.996598431552833
MAGE_TF_0061	7p22.1::gag_orf_compatible_units::copy_resolved	7p22.1	gag_orf_compatible_units	ENSG00000117091.10	CD48	39	0.125986425838407	0.110116699435913	1.14411734535987	0.263411825744112	25	0.95555933862171
MAGE_TF_0061	7p22.1::gag_orf_compatible_units::copy_resolved	7p22.1	gag_orf_compatible_units	ENSG00000026751.17	SLAMF7	39	-0.084837056494234	0.239243945671436	-0.354604820849864	0.725859486185232	25	0.990827490190283
MAGE_TF_0061	7p22.1::gag_orf_compatible_units::copy_resolved	7p22.1	gag_orf_compatible_units	ENSG00000275801.1	RP11-404F10.6	39	-0.192776051607052	0.28701768960507	-0.671652161482824	0.507964740512445	25	0.979045836220016
MAGE_TF_0061	7p22.1::gag_orf_compatible_units::copy_resolved	7p22.1	gag_orf_compatible_units	ENSG00000122224.18	LY9	39	-0.052270084889185	0.26134057133488	-0.200007540437365	0.843092724903123	25	0.995122656323935
MAGE_TF_0061	7p22.1::gag_orf_compatible_units::copy_resolved	7p22.1	gag_orf_compatible_units	ENSG00000122223.13	CD244	39	0.32608505383896	0.201369151832021	1.61933965988482	0.117922133364913	25	0.931613137251964
MAGE_TF_0061	7p22.1::gag_orf_compatible_units::copy_resolved	7p22.1	gag_orf_compatible_units	ENSG00000198358.4	RP11-544M22.1	39	0.0907659413192352	0.242122264115918	0.374876476769523	0.710913770235144	25	0.990166672394406
MAGE_TF_0061	7p22.1::gag_orf_compatible_units::copy_resolved	7p22.1	gag_orf_compatible_units	ENSG00000158769.18	F11R	39	-0.0001632365138085	0.180519591441565	-0.0009042592690634	0.99928568268061	25	0.999902196604094
MAGE_TF_0061	7p22.1::gag_orf_compatible_units::copy_resolved	7p22.1	gag_orf_compatible_units	ENSG00000270149.5	RP11-544M22.13	39	0.286655782283566	0.163592030669252	1.75226006493631	0.0919878365488288	25	0.9253428971741
MAGE_TF_0061	7p22.1::gag_orf_compatible_units::copy_resolved	7p22.1	gag_orf_compatible_units	ENSG00000215845.11	TSTD1	39	0.198932876388032	0.172750948268656	1.15155880984606	0.260396806652031	25	0.955318187099892
MAGE_TF_0061	7p22.1::gag_orf_compatible_units::copy_resolved	7p22.1	gag_orf_compatible_units	ENSG00000158773.14	USF1	39	0.364960800561076	0.144908514898404	2.51856007783222	0.0185524860623785	25	0.889022974376494
MAGE_TF_0061	7p22.1::gag_orf_compatible_units::copy_resolved	7p22.1	gag_orf_compatible_units	ENSG00000186517.14	ARHGAP30	39	0.161513017693206	0.145152161680791	1.1127152074276	0.276416179574242	25	0.957440994609288
MAGE_TF_0061	7p22.1::gag_orf_compatible_units::copy_resolved	7p22.1	gag_orf_compatible_units	ENSG00000143217.9	NECTIN4	39	-0.0193186996248225	0.227727976847037	-0.0848323508261731	0.933070380889664	25	0.997951886005207
MAGE_TF_0061	7p22.1::gag_orf_compatible_units::copy_resolved	7p22.1	gag_orf_compatible_units	ENSG00000162755.14	KLHDC9	39	0.36261847884764	0.19207557683535	1.88789477986825	0.0707000229690871	25	0.918373910840241
MAGE_TF_0061	7p22.1::gag_orf_compatible_units::copy_resolved	7p22.1	gag_orf_compatible_units	ENSG00000143256.5	PFDN2	39	-0.0147178097966544	0.123951138288476	-0.118738803046739	0.906431251207085	25	0.997251291577299
MAGE_TF_0061	7p22.1::gag_orf_compatible_units::copy_resolved	7p22.1	gag_orf_compatible_units	ENSG00000158793.14	NIT1	39	-0.346850198429238	0.115422790263381	-3.00504083844939	0.0059654709533446	25	0.878374679303193
MAGE_TF_0061	7p22.1::gag_orf_compatible_units::copy_resolved	7p22.1	gag_orf_compatible_units	ENSG00000158796.17	DEDD	39	-0.0145382529514547	0.194710909565249	-0.0746658365672252	0.941074846044155	25	0.998119445381524
MAGE_TF_0061	7p22.1::gag_orf_compatible_units::copy_resolved	7p22.1	gag_orf_compatible_units	ENSG00000143222.12	UFC1	39	0.134407505420326	0.141601013846701	0.949198750552992	0.351605863863874	25	0.966076510209947
MAGE_TF_0061	7p22.1::gag_orf_compatible_units::copy_resolved	7p22.1	gag_orf_compatible_units	ENSG00000224985.1	RP11-297K8.2	39	0.275043820400014	0.19326959263039	1.4231096400457	0.167064560841851	25	0.941046577850662
MAGE_TF_0061	7p22.1::gag_orf_compatible_units::copy_resolved	7p22.1	gag_orf_compatible_units	ENSG00000143258.16	USP21	39	0.003288620248808	0.149199856951851	0.0220417118085394	0.982589669272151	25	0.999366690076366
MAGE_TF_0061	7p22.1::gag_orf_compatible_units::copy_resolved	7p22.1	gag_orf_compatible_units	ENSG00000143224.18	PPOX	39	0.265110000114016	0.116683965376337	2.27203454441204	0.0319466126231907	25	0.896255188928025
MAGE_TF_0061	7p22.1::gag_orf_compatible_units::copy_resolved	7p22.1	gag_orf_compatible_units	ENSG00000158850.15	B4GALT3	39	0.23678782084735	0.243168524783301	0.973760156905024	0.339504090607902	25	0.964985321592768
MAGE_TF_0061	7p22.1::gag_orf_compatible_units::copy_resolved	7p22.1	gag_orf_compatible_units	ENSG00000158864.13	NDUFS2	39	-0.003643847048351	0.152671787042659	-0.0238671932708358	0.981148029865127	25	0.99931184868993
MAGE_TF_0061	7p22.1::gag_orf_compatible_units::copy_resolved	7p22.1	gag_orf_compatible_units	ENSG00000158859.10	ADAMTS4	39	0.441390286086782	0.199976265922248	2.20721336130157	0.0367022295258433	25	0.901177584964428
MAGE_TF_0061	7p22.1::gag_orf_compatible_units::copy_resolved	7p22.1	gag_orf_compatible_units	ENSG00000158869.11	FCER1G	39	0.206449752866708	0.237351468736712	0.86980608953264	0.392681359322437	25	0.969737650817551
MAGE_TF_0061	7p22.1::gag_orf_compatible_units::copy_resolved	7p22.1	gag_orf_compatible_units	ENSG00000158882.15	TOMM40L	39	-0.203543889493448	0.155628717893701	-1.30788129754094	0.202812955670162	25	0.946428116821883
MAGE_TF_0061	7p22.1::gag_orf_compatible_units::copy_resolved	7p22.1	gag_orf_compatible_units	ENSG00000143257.12	NR1I3	39	-0.151951760981726	0.165826757593557	-0.916328360916047	0.368249877951087	25	0.967424727063438
MAGE_TF_0061	7p22.1::gag_orf_compatible_units::copy_resolved	7p22.1	gag_orf_compatible_units	ENSG00000248485.2	PCP4L1	39	0.237173584186325	0.248852842809577	0.95306761019327	0.349680601438189	25	0.965964393843048
MAGE_TF_0061	7p22.1::gag_orf_compatible_units::copy_resolved	7p22.1	gag_orf_compatible_units	ENSG00000158887.19	MPZ	39	0.13955524033359	0.222162269588189	0.628168052983415	0.535590795001566	25	0.980617126020919
MAGE_TF_0061	7p22.1::gag_orf_compatible_units::copy_resolved	7p22.1	gag_orf_compatible_units	ENSG00000143252.16	SDHC	39	0.0446637649683812	0.0845946940950478	0.52797359747171	0.602173061180745	25	0.984360178081711
MAGE_TF_0061	7p22.1::gag_orf_compatible_units::copy_resolved	7p22.1	gag_orf_compatible_units	ENSG00000188931.4	CFAP126	39	-0.481732062734124	0.214290711649884	-2.24803053303213	0.0336382941511474	25	0.897785597409531
MAGE_TF_0061	7p22.1::gag_orf_compatible_units::copy_resolved	7p22.1	gag_orf_compatible_units	ENSG00000288670.1	RP11-122G18.14	39	0.119713353006485	0.197550484416441	0.605988658342777	0.549985308046634	25	0.98151353599718
MAGE_TF_0061	7p22.1::gag_orf_compatible_units::copy_resolved	7p22.1	gag_orf_compatible_units	ENSG00000283696.1	RP11-122G18.12	39	-0.213586247166489	0.254958550398927	-0.837729296908442	0.410120511003884	25	0.971681425649428
MAGE_TF_0061	7p22.1::gag_orf_compatible_units::copy_resolved	7p22.1	gag_orf_compatible_units	ENSG00000288093.1	RP11-122G18.13	39	-0.0408673214892034	0.306246703613837	-0.133445751438145	0.894909263526731	25	0.99694257945396
MAGE_TF_0061	7p22.1::gag_orf_compatible_units::copy_resolved	7p22.1	gag_orf_compatible_units	ENSG00000143226.15	FCGR2A	39	-0.0636965383375795	0.206132636046467	-0.309007537861306	0.759876366024103	25	0.991966134818323
MAGE_TF_0061	7p22.1::gag_orf_compatible_units::copy_resolved	7p22.1	gag_orf_compatible_units	ENSG00000173110.8	HSPA6	39	0.042748135918455	0.161040689257376	0.265449285615853	0.792840055355413	25	0.993522253374255
MAGE_TF_0061	7p22.1::gag_orf_compatible_units::copy_resolved	7p22.1	gag_orf_compatible_units	ENSG00000244682.7	FCGR2C	39	0.158860595687928	0.177481248742818	0.895083828929597	0.379279666381153	25	0.968486211076372
MAGE_TF_0061	7p22.1::gag_orf_compatible_units::copy_resolved	7p22.1	gag_orf_compatible_units	ENSG00000225217.1	HSPA7	39	0.208152187403552	0.213434682523701	0.975250062184425	0.33877921203165	25	0.964985321592768
MAGE_TF_0061	7p22.1::gag_orf_compatible_units::copy_resolved	7p22.1	gag_orf_compatible_units	ENSG00000072694.21	FCGR2B	39	0.250367757917463	0.145864348439334	1.71644243844543	0.0984487861907887	25	0.926305367414067
MAGE_TF_0061	7p22.1::gag_orf_compatible_units::copy_resolved	7p22.1	gag_orf_compatible_units	ENSG00000132185.18	FCRLA	39	0.0578934112968763	0.165996057341712	0.348763773212393	0.73018687458921	25	0.991098470113453
MAGE_TF_0061	7p22.1::gag_orf_compatible_units::copy_resolved	7p22.1	gag_orf_compatible_units	ENSG00000162746.14	FCRLB	39	0.0041496916922581	0.19605518576077	0.0211659369077932	0.983281317632135	25	0.999383032237459
MAGE_TF_0061	7p22.1::gag_orf_compatible_units::copy_resolved	7p22.1	gag_orf_compatible_units	ENSG00000081721.12	DUSP12	39	0.252858254115341	0.132535984956852	1.90784604043695	0.0679605350604945	25	0.917531269382441
MAGE_TF_0061	7p22.1::gag_orf_compatible_units::copy_resolved	7p22.1	gag_orf_compatible_units	ENSG00000118217.7	ATF6	39	0.0487310101265863	0.167077418309238	0.291667243962267	0.772947570051741	25	0.992670555641388
MAGE_TF_0061	7p22.1::gag_orf_compatible_units::copy_resolved	7p22.1	gag_orf_compatible_units	ENSG00000229808.1	RP11-456P18.2	39	0.033386239063959	0.24019198620327	0.138998138912532	0.890565277984659	25	0.99680829636673
MAGE_TF_0061	7p22.1::gag_orf_compatible_units::copy_resolved	7p22.1	gag_orf_compatible_units	ENSG00000152332.16	UHMK1	39	0.0458626650383798	0.125520856570193	0.365378840549361	0.717901867447727	25	0.990522655559706
MAGE_TF_0061	7p22.1::gag_orf_compatible_units::copy_resolved	7p22.1	gag_orf_compatible_units	ENSG00000117143.13	UAP1	39	0.304455512529747	0.206810436404287	1.47214772050757	0.153459187434752	25	0.938916613990519
MAGE_TF_0061	7p22.1::gag_orf_compatible_units::copy_resolved	7p22.1	gag_orf_compatible_units	ENSG00000272574.1	RP11-359K18.4	39	-0.065898291481266	0.242481552257198	-0.271766205997263	0.788033515293676	25	0.993323858220865
MAGE_TF_0061	7p22.1::gag_orf_compatible_units::copy_resolved	7p22.1	gag_orf_compatible_units	ENSG00000162733.19	DDR2	39	0.40261697773801	0.265341210848721	1.5173556209011	0.141721803648711	25	0.936518263314497
MAGE_TF_0061	7p22.1::gag_orf_compatible_units::copy_resolved	7p22.1	gag_orf_compatible_units	ENSG00000132196.16	HSD17B7	39	-0.0203511916420494	0.233983222010034	-0.0869771407848066	0.931382597779678	25	0.997909335999159
MAGE_TF_0061	7p22.1::gag_orf_compatible_units::copy_resolved	7p22.1	gag_orf_compatible_units	ENSG00000143228.13	NUF2	39	0.029978960128633	0.149042801928746	0.201143294011376	0.842214098429728	25	0.995122656323935
MAGE_TF_0061	7p22.1::gag_orf_compatible_units::copy_resolved	7p22.1	gag_orf_compatible_units	ENSG00000143248.13	RGS5	39	-0.455724541796092	0.239141104012475	-1.90567214982966	0.068254468404434	25	0.917842269128583
MAGE_TF_0061	7p22.1::gag_orf_compatible_units::copy_resolved	7p22.1	gag_orf_compatible_units	ENSG00000232995.7	RGS5	39	0.0561789657110898	0.222187328898424	0.252845047418401	0.802455427949354	25	0.993700069131198
MAGE_TF_0061	7p22.1::gag_orf_compatible_units::copy_resolved	7p22.1	gag_orf_compatible_units	ENSG00000185630.19	PBX1	39	-0.277058343920231	0.149876161337689	-1.84858179878243	0.0763800742465059	25	0.920857655166191
MAGE_TF_0061	7p22.1::gag_orf_compatible_units::copy_resolved	7p22.1	gag_orf_compatible_units	ENSG00000143198.13	MGST3	39	0.198839482940304	0.269139549574818	0.738796967054551	0.466910379494685	25	0.975817954075067
MAGE_TF_0061	7p22.1::gag_orf_compatible_units::copy_resolved	7p22.1	gag_orf_compatible_units	ENSG00000143149.12	ALDH9A1	39	0.260526390793	0.166671116154977	1.56311661434338	0.130596477333974	25	0.934623068468004
MAGE_TF_0061	7p22.1::gag_orf_compatible_units::copy_resolved	7p22.1	gag_orf_compatible_units	ENSG00000224358.1	TMCO1-AS1	39	-0.229693948982715	0.179512466174303	-1.27954316420391	0.212453904297694	25	0.948342529902442
MAGE_TF_0061	7p22.1::gag_orf_compatible_units::copy_resolved	7p22.1	gag_orf_compatible_units	ENSG00000143179.16	UCK2	39	-0.0103972868139603	0.180998234213568	-0.0574441339670312	0.954648085831606	25	0.998632797154257
MAGE_TF_0061	7p22.1::gag_orf_compatible_units::copy_resolved	7p22.1	gag_orf_compatible_units	ENSG00000143183.18	TMCO1	39	0.317702588282832	0.165137025807241	1.92387253391421	0.0658274606252382	25	0.915943312321761
MAGE_TF_0061	7p22.1::gag_orf_compatible_units::copy_resolved	7p22.1	gag_orf_compatible_units	ENSG00000236364.4	RP11-525G13.2	39	-0.11618343631384	0.20503510850735	-0.566651424527495	0.57600356983487	25	0.982753060259014
MAGE_TF_0061	7p22.1::gag_orf_compatible_units::copy_resolved	7p22.1	gag_orf_compatible_units	ENSG00000188859.7	FAM78B	39	0.32135454439438	0.272110285388636	1.18097169291271	0.248727765589221	25	0.954418905278484
MAGE_TF_0061	7p22.1::gag_orf_compatible_units::copy_resolved	7p22.1	gag_orf_compatible_units	ENSG00000234142.2	LINC01675	39	-0.242561593318248	0.237007037541244	-1.02343624828455	0.315903439754492	25	0.962556436226291
MAGE_TF_0061	7p22.1::gag_orf_compatible_units::copy_resolved	7p22.1	gag_orf_compatible_units	ENSG00000143157.12	POGK	39	-0.22960174376781	0.205986804481726	-1.11464297116264	0.275604691896894	25	0.957288088495042
MAGE_TF_0061	7p22.1::gag_orf_compatible_units::copy_resolved	7p22.1	gag_orf_compatible_units	ENSG00000152382.6	TADA1	39	0.339155745279364	0.131729948946637	2.57462898901414	0.0163424947140073	25	0.889022974376494
MAGE_TF_0061	7p22.1::gag_orf_compatible_units::copy_resolved	7p22.1	gag_orf_compatible_units	ENSG00000143195.13	ILDR2	39	0.274123551684227	0.216408904766678	1.26669256969705	0.216939944444311	25	0.948962123043722
MAGE_TF_0061	7p22.1::gag_orf_compatible_units::copy_resolved	7p22.1	gag_orf_compatible_units	ENSG00000143194.13	MAEL	39	-0.201825440898998	0.203411150058741	-0.992204413773362	0.330604728981629	25	0.964410596989302
MAGE_TF_0061	7p22.1::gag_orf_compatible_units::copy_resolved	7p22.1	gag_orf_compatible_units	ENSG00000272205.1	POU2F1-DT	39	-0.418635106262886	0.195444816744625	-2.14196064769469	0.042126461609829	25	0.903187645266451
MAGE_TF_0061	7p22.1::gag_orf_compatible_units::copy_resolved	7p22.1	gag_orf_compatible_units	ENSG00000143190.23	POU2F1	39	-0.194037779968004	0.124593001937397	-1.55737302216621	0.13195219478722	25	0.934812985916023
MAGE_TF_0061	7p22.1::gag_orf_compatible_units::copy_resolved	7p22.1	gag_orf_compatible_units	ENSG00000272033.1	RP11-52A20.2	39	0.058842830244214	0.281291417541083	0.209188146437564	0.83599657827657	25	0.994987282516939
MAGE_TF_0061	7p22.1::gag_orf_compatible_units::copy_resolved	7p22.1	gag_orf_compatible_units	ENSG00000198821.11	CD247	39	-0.19523069191565	0.229542986120343	-0.850519091066	0.403109263737112	25	0.970956148991999
MAGE_TF_0061	7p22.1::gag_orf_compatible_units::copy_resolved	7p22.1	gag_orf_compatible_units	ENSG00000143162.9	CREG1	39	-0.0754634499219619	0.206335522769485	-0.365731740754444	0.71764176028179	25	0.990521117319984
MAGE_TF_0061	7p22.1::gag_orf_compatible_units::copy_resolved	7p22.1	gag_orf_compatible_units	ENSG00000198771.11	RCSD1	39	0.145315622846691	0.193903377444126	0.749422855662039	0.46059668404393	25	0.97533670921397
MAGE_TF_0061	7p22.1::gag_orf_compatible_units::copy_resolved	7p22.1	gag_orf_compatible_units	ENSG00000241666.2	RP3-455J7.4	39	-0.365882523782504	0.279055171950955	-1.31114761724183	0.201723784266287	25	0.946207581003166
MAGE_TF_0061	7p22.1::gag_orf_compatible_units::copy_resolved	7p22.1	gag_orf_compatible_units	ENSG00000197965.12	MPZL1	39	-0.049234964530243	0.199012528812544	-0.247396306272852	0.806622042997054	25	0.993819324801092
MAGE_TF_0061	7p22.1::gag_orf_compatible_units::copy_resolved	7p22.1	gag_orf_compatible_units	ENSG00000143164.15	DCAF6	39	-0.0591705367141029	0.203153672167768	-0.291259990935525	0.773255399633838	25	0.992678127148841
MAGE_TF_0061	7p22.1::gag_orf_compatible_units::copy_resolved	7p22.1	gag_orf_compatible_units	ENSG00000143158.11	MPC2	39	0.20086905047746	0.200939980157898	0.999647010612909	0.327059408196028	25	0.964063723458432
MAGE_TF_0061	7p22.1::gag_orf_compatible_units::copy_resolved	7p22.1	gag_orf_compatible_units	ENSG00000143147.15	GPR161	39	-0.386790607124523	0.226831548500973	-1.70518876091376	0.10055655759804	25	0.926945738838132
MAGE_TF_0061	7p22.1::gag_orf_compatible_units::copy_resolved	7p22.1	gag_orf_compatible_units	ENSG00000143155.13	TIPRL	39	0.0157215830868064	0.188046869420728	0.0836045988706758	0.934036670539794	25	0.997963556457394
MAGE_TF_0061	7p22.1::gag_orf_compatible_units::copy_resolved	7p22.1	gag_orf_compatible_units	ENSG00000213064.10	SFT2D2	39	0.0460234175207325	0.256482177574731	0.179440996469716	0.85903788476548	25	0.995802278312566
MAGE_TF_0061	7p22.1::gag_orf_compatible_units::copy_resolved	7p22.1	gag_orf_compatible_units	ENSG00000143178.13	TBX19	39	-0.1645278462132	0.179321915312996	-0.917499938175581	0.367647835856322	25	0.967424727063438
MAGE_TF_0061	7p22.1::gag_orf_compatible_units::copy_resolved	7p22.1	gag_orf_compatible_units	ENSG00000143185.4	XCL2	39	0.0598605770149587	0.240199944434889	0.2492114523831	0.805233359593558	25	0.99376057513452
MAGE_TF_0061	7p22.1::gag_orf_compatible_units::copy_resolved	7p22.1	gag_orf_compatible_units	ENSG00000143184.5	XCL1	39	-0.129486327815213	0.225893780952784	-0.573217763096712	0.571617887649632	25	0.982482705385786
MAGE_TF_0061	7p22.1::gag_orf_compatible_units::copy_resolved	7p22.1	gag_orf_compatible_units	ENSG00000203601.3	LINC00970	39	-0.394644516225758	0.212200049887821	-1.85977579380583	0.0747238278052321	25	0.920353609601143
MAGE_TF_0061	7p22.1::gag_orf_compatible_units::copy_resolved	7p22.1	gag_orf_compatible_units	ENSG00000143153.13	ATP1B1	39	0.0118657037592305	0.278177254937433	0.0426551903458077	0.966315259036631	25	0.998899842464601
MAGE_TF_0061	7p22.1::gag_orf_compatible_units::copy_resolved	7p22.1	gag_orf_compatible_units	ENSG00000143156.14	NME7	39	0.0007355775227708	0.179213370273171	0.0041044790444462	0.996757686182554	25	0.99982396804086
MAGE_TF_0061	7p22.1::gag_orf_compatible_units::copy_resolved	7p22.1	gag_orf_compatible_units	ENSG00000117475.14	BLZF1	39	0.0344223245256762	0.25299682500799	0.136058326125591	0.892864855173253	25	0.996862272292378
MAGE_TF_0061	7p22.1::gag_orf_compatible_units::copy_resolved	7p22.1	gag_orf_compatible_units	ENSG00000117479.15	SLC19A2	39	0.136429269849328	0.21113264298397	0.646178004126468	0.524052062043625	25	0.97980884300715
MAGE_TF_0061	7p22.1::gag_orf_compatible_units::copy_resolved	7p22.1	gag_orf_compatible_units	ENSG00000213062.5	RP1-206D15.6	39	-0.13367880072154	0.252662189539007	-0.529081145720471	0.601415833892703	25	0.984321919199196
MAGE_TF_0061	7p22.1::gag_orf_compatible_units::copy_resolved	7p22.1	gag_orf_compatible_units	ENSG00000000460.17	C1orf112	39	-0.295886411481819	0.162751268149054	-1.81802830077388	0.0810631774650909	25	0.922225981382907
MAGE_TF_0061	7p22.1::gag_orf_compatible_units::copy_resolved	7p22.1	gag_orf_compatible_units	ENSG00000188404.10	SELL	39	0.147583363705647	0.231896614097744	0.63641879498698	0.530287839976103	25	0.980252080892969
MAGE_TF_0061	7p22.1::gag_orf_compatible_units::copy_resolved	7p22.1	gag_orf_compatible_units	ENSG00000171806.12	METTL18	39	0.0124954965228528	0.189484233631246	0.0659447822301154	0.94794631669539	25	0.998450161155018
MAGE_TF_0061	7p22.1::gag_orf_compatible_units::copy_resolved	7p22.1	gag_orf_compatible_units	ENSG00000000457.14	SCYL3	39	-0.0481024998207061	0.202355842401893	-0.237712433946785	0.814041548072336	25	0.994068024603098
MAGE_TF_0061	7p22.1::gag_orf_compatible_units::copy_resolved	7p22.1	gag_orf_compatible_units	ENSG00000075945.13	KIFAP3	39	0.129384711815368	0.194507710972861	0.665190655775185	0.512019109540091	25	0.979260602318236
MAGE_TF_0061	7p22.1::gag_orf_compatible_units::copy_resolved	7p22.1	gag_orf_compatible_units	ENSG00000120370.13	GORAB	39	0.165835543414185	0.245133807267779	0.676510291512056	0.504928240554287	25	0.979034781152144
MAGE_TF_0061	7p22.1::gag_orf_compatible_units::copy_resolved	7p22.1	gag_orf_compatible_units	ENSG00000116132.12	PRRX1	39	0.0924073200028515	0.216768970612746	0.426294038956044	0.673541813074643	25	0.988449176914386
MAGE_TF_0061	7p22.1::gag_orf_compatible_units::copy_resolved	7p22.1	gag_orf_compatible_units	ENSG00000076258.10	FMO4	39	0.163758016302737	0.201361786919587	0.813252697087623	0.423751138016148	25	0.972527876660805
MAGE_TF_0061	7p22.1::gag_orf_compatible_units::copy_resolved	7p22.1	gag_orf_compatible_units	ENSG00000117523.17	PRRC2C	39	-0.12300033686632	0.16575733531439	-0.74205064067317	0.464971716853237	25	0.97564343118045
MAGE_TF_0061	7p22.1::gag_orf_compatible_units::copy_resolved	7p22.1	gag_orf_compatible_units	ENSG00000283683.1	MYOCOS	39	-0.0365279800420032	0.156634883201	-0.233204630383189	0.817501391200482	25	0.9942653515036
MAGE_TF_0061	7p22.1::gag_orf_compatible_units::copy_resolved	7p22.1	gag_orf_compatible_units	ENSG00000233328.3	PFN1P1	39	-0.321629257258705	0.212362064438391	-1.51453254190799	0.142432727259742	25	0.936657349261041
MAGE_TF_0061	7p22.1::gag_orf_compatible_units::copy_resolved	7p22.1	gag_orf_compatible_units	ENSG00000230364.1	RPL4P3	39	-0.31730714694085	0.206440721323272	-1.53703758108832	0.136845400675022	25	0.935905192050706
MAGE_TF_0061	7p22.1::gag_orf_compatible_units::copy_resolved	7p22.1	gag_orf_compatible_units	ENSG00000117533.15	VAMP4	39	0.271170447086972	0.229301902137422	1.18259135471305	0.248096637891665	25	0.954418905278484
MAGE_TF_0061	7p22.1::gag_orf_compatible_units::copy_resolved	7p22.1	gag_orf_compatible_units	ENSG00000010165.20	EEF1AKNMT	39	0.145552047987647	0.143059506655069	1.01742310868294	0.318697978953854	25	0.962910168877271
MAGE_TF_0061	7p22.1::gag_orf_compatible_units::copy_resolved	7p22.1	gag_orf_compatible_units	ENSG00000197959.14	DNM3	39	-0.506592298902303	0.233409456704417	-2.1704017740114	0.0396793392487465	25	0.90254515305128
MAGE_TF_0061	7p22.1::gag_orf_compatible_units::copy_resolved	7p22.1	gag_orf_compatible_units	ENSG00000135845.10	PIGC	39	-0.0515336652673179	0.165983655574238	-0.310474336096718	0.758773954418793	25	0.991962623336388
MAGE_TF_0061	7p22.1::gag_orf_compatible_units::copy_resolved	7p22.1	gag_orf_compatible_units	ENSG00000094975.14	SUCO	39	0.439088544590899	0.162262696264078	2.70603505735104	0.0120881135028327	25	0.882497179809626
MAGE_TF_0061	7p22.1::gag_orf_compatible_units::copy_resolved	7p22.1	gag_orf_compatible_units	ENSG00000117586.11	TNFSF4	39	-0.242376819581758	0.237130058307035	-1.02212609110874	0.316510861996835	25	0.962703053475926
MAGE_TF_0061	7p22.1::gag_orf_compatible_units::copy_resolved	7p22.1	gag_orf_compatible_units	ENSG00000117592.9	PRDX6	39	-0.368792962953501	0.282931761397989	-1.3034696462895	0.204291250255757	25	0.946522849751505
MAGE_TF_0061	7p22.1::gag_orf_compatible_units::copy_resolved	7p22.1	gag_orf_compatible_units	ENSG00000203739.4	PRDX6-AS1	39	0.101525733551055	0.241503397500998	0.420390498028646	0.677791737403697	25	0.988609260518202
MAGE_TF_0061	7p22.1::gag_orf_compatible_units::copy_resolved	7p22.1	gag_orf_compatible_units	ENSG00000076321.11	KLHL20	39	0.299039686136442	0.196823996513641	1.51932534362352	0.141227491556701	25	0.936385158448871
MAGE_TF_0061	7p22.1::gag_orf_compatible_units::copy_resolved	7p22.1	gag_orf_compatible_units	ENSG00000117593.12	DARS2	39	0.033938733129885	0.203946153005977	0.166410263835133	0.869172678338574	25	0.996280892536075
MAGE_TF_0061	7p22.1::gag_orf_compatible_units::copy_resolved	7p22.1	gag_orf_compatible_units	ENSG00000120334.16	CENPL	39	0.106529140254855	0.179380061867704	0.59387391857085	0.557932413026451	25	0.981831755124236
MAGE_TF_0061	7p22.1::gag_orf_compatible_units::copy_resolved	7p22.1	gag_orf_compatible_units	ENSG00000270084.2	GAS5-AS1	39	-0.199184058130919	0.241285664505766	-0.825511364460525	0.416889629783728	25	0.972204137901149
MAGE_TF_0061	7p22.1::gag_orf_compatible_units::copy_resolved	7p22.1	gag_orf_compatible_units	ENSG00000185278.15	ZBTB37	39	-0.20860298463588	0.132397738628264	-1.57557815410714	0.127694453327031	25	0.933998648122369
MAGE_TF_0061	7p22.1::gag_orf_compatible_units::copy_resolved	7p22.1	gag_orf_compatible_units	ENSG00000234741.8	GAS5	39	0.0521059178640107	0.123334837820543	0.422475261530135	0.676289676442235	25	0.988574670887997
MAGE_TF_0061	7p22.1::gag_orf_compatible_units::copy_resolved	7p22.1	gag_orf_compatible_units	ENSG00000135870.12	RC3H1	39	-0.0513079528654375	0.18457498604345	-0.277978906921652	0.783314613013068	25	0.993200593056084
MAGE_TF_0061	7p22.1::gag_orf_compatible_units::copy_resolved	7p22.1	gag_orf_compatible_units	ENSG00000152061.24	RABGAP1L	39	-0.431330770696633	0.229553028630384	-1.87900274402889	0.0719516116948915	25	0.918409976676455
MAGE_TF_0061	7p22.1::gag_orf_compatible_units::copy_resolved	7p22.1	gag_orf_compatible_units	ENSG00000227373.6	RABGAP1L-DT	39	-0.17246084475961	0.183795854208399	-0.938328263727125	0.357053401947997	25	0.966600913488979
MAGE_TF_0061	7p22.1::gag_orf_compatible_units::copy_resolved	7p22.1	gag_orf_compatible_units	ENSG00000203737.5	GPR52	39	-0.258749949070994	0.161967264176601	-1.59754472847591	0.12270855804258	25	0.932896433985745
MAGE_TF_0061	7p22.1::gag_orf_compatible_units::copy_resolved	7p22.1	gag_orf_compatible_units	ENSG00000223525.1	RABGAP1L-IT1	39	0.172230848919016	0.193885647937105	0.88831149056936	0.382840631366482	25	0.968627556654037
MAGE_TF_0061	7p22.1::gag_orf_compatible_units::copy_resolved	7p22.1	gag_orf_compatible_units	ENSG00000116161.18	CACYBP	39	0.0166709104073308	0.143173050376295	0.116438885415345	0.908235052504486	25	0.997266036981236
MAGE_TF_0061	7p22.1::gag_orf_compatible_units::copy_resolved	7p22.1	gag_orf_compatible_units	ENSG00000287697.1	RP1-102G20.8	39	-0.021563959272763	0.256561475440409	-0.0840498723970414	0.933686210556241	25	0.997958474544607
MAGE_TF_0061	7p22.1::gag_orf_compatible_units::copy_resolved	7p22.1	gag_orf_compatible_units	ENSG00000120333.4	MRPS14	39	-0.0281694714451958	0.126522659860386	-0.222643686722046	0.825621826253127	25	0.994467302222661
MAGE_TF_0061	7p22.1::gag_orf_compatible_units::copy_resolved	7p22.1	gag_orf_compatible_units	ENSG00000120332.16	TNN	39	0.105170778715934	0.151774258175289	0.692942136435736	0.494733388316396	25	0.978120438881654
MAGE_TF_0061	7p22.1::gag_orf_compatible_units::copy_resolved	7p22.1	gag_orf_compatible_units	ENSG00000235750.10	KIAA0040	39	0.102698792116402	0.18401158904557	0.558110457330861	0.581733214578647	25	0.983068557049628
MAGE_TF_0061	7p22.1::gag_orf_compatible_units::copy_resolved	7p22.1	gag_orf_compatible_units	ENSG00000227740.2	LINC02803	39	-0.26097862510359	0.249730529857195	-1.04504092972864	0.306004013695792	25	0.961459438082227
MAGE_TF_0061	7p22.1::gag_orf_compatible_units::copy_resolved	7p22.1	gag_orf_compatible_units	ENSG00000228686.2	RP11-492I21.1	39	0.0550587368225358	0.199639127057415	0.275791312224588	0.78497526246371	25	0.993245787996153
MAGE_TF_0061	7p22.1::gag_orf_compatible_units::copy_resolved	7p22.1	gag_orf_compatible_units	ENSG00000143207.21	COP1	39	-0.0248894601467314	0.163484030204211	-0.152243984416346	0.88021652874095	25	0.996586902664421
MAGE_TF_0061	7p22.1::gag_orf_compatible_units::copy_resolved	7p22.1	gag_orf_compatible_units	ENSG00000242193.11	CRYZL2P	39	-0.0625043694416385	0.248272301967624	-0.251757320274048	0.803286733884132	25	0.99372801891415
MAGE_TF_0061	7p22.1::gag_orf_compatible_units::copy_resolved	7p22.1	gag_orf_compatible_units	ENSG00000224687.2	RASAL2-AS1	39	0.0482388989338601	0.121978422668721	0.395470755224235	0.695850025843847	25	0.989586870315269
MAGE_TF_0061	7p22.1::gag_orf_compatible_units::copy_resolved	7p22.1	gag_orf_compatible_units	ENSG00000213057.5	C1orf220	39	-0.439948265817363	0.236518226436763	-1.86010301381568	0.0746758844230998	25	0.920353609601143
MAGE_TF_0061	7p22.1::gag_orf_compatible_units::copy_resolved	7p22.1	gag_orf_compatible_units	ENSG00000116191.18	RALGPS2	39	-0.131926689539655	0.301228937562795	-0.437961540504895	0.665175000901727	25	0.987859737090096
MAGE_TF_0061	7p22.1::gag_orf_compatible_units::copy_resolved	7p22.1	gag_orf_compatible_units	ENSG00000273062.1	RALGPS2-AS1	39	0.0994688263771752	0.261470278689945	0.380421158670682	0.706845985763593	25	0.989907733507962
MAGE_TF_0061	7p22.1::gag_orf_compatible_units::copy_resolved	7p22.1	gag_orf_compatible_units	ENSG00000116194.13	ANGPTL1	39	0.0670531791944703	0.223991610115609	0.299355762297803	0.767143228639196	25	0.992421559534824
MAGE_TF_0061	7p22.1::gag_orf_compatible_units::copy_resolved	7p22.1	gag_orf_compatible_units	ENSG00000116199.12	FAM20B	39	-0.20788202068262	0.265060724983149	-0.784280736785261	0.440243828540539	25	0.973965135830856
MAGE_TF_0061	7p22.1::gag_orf_compatible_units::copy_resolved	7p22.1	gag_orf_compatible_units	ENSG00000186283.14	TOR3A	39	0.0010484936434585	0.139820368011693	0.0074988619924879	0.994076349859813	25	0.999709181551468
MAGE_TF_0061	7p22.1::gag_orf_compatible_units::copy_resolved	7p22.1	gag_orf_compatible_units	ENSG00000143322.21	ABL2	39	0.195900794872522	0.205779487286101	0.951993794212128	0.350214252075014	25	0.96601054071854
MAGE_TF_0061	7p22.1::gag_orf_compatible_units::copy_resolved	7p22.1	gag_orf_compatible_units	ENSG00000057252.13	SOAT1	39	0.15818603721462	0.176131605417196	0.898112731329117	0.377694055518254	25	0.968251591336499
MAGE_TF_0061	7p22.1::gag_orf_compatible_units::copy_resolved	7p22.1	gag_orf_compatible_units	ENSG00000236539.3	HNRNPA1P54	39	-0.0070894654607915	0.165543346770717	-0.042825432728569	0.966180904158556	25	0.998890987135559
MAGE_TF_0061	7p22.1::gag_orf_compatible_units::copy_resolved	7p22.1	gag_orf_compatible_units	ENSG00000261060.1	RP11-545A16.4	39	0.0606427510398484	0.282161320250414	0.214922268530742	0.831571523891243	25	0.994779731355157
MAGE_TF_0061	7p22.1::gag_orf_compatible_units::copy_resolved	7p22.1	gag_orf_compatible_units	ENSG00000169905.13	TOR1AIP2	39	0.0177946616616929	0.190762356449885	0.0932818297742494	0.926423222402078	25	0.997693553390476
MAGE_TF_0061	7p22.1::gag_orf_compatible_units::copy_resolved	7p22.1	gag_orf_compatible_units	ENSG00000143337.19	TOR1AIP1	39	0.435490417913677	0.147186431111458	2.95876742594498	0.0066655002555213	25	0.878374679303193
MAGE_TF_0061	7p22.1::gag_orf_compatible_units::copy_resolved	7p22.1	gag_orf_compatible_units	ENSG00000272906.1	RP11-533E19.7	39	-0.686178809587186	0.238295586168124	-2.87952798715737	0.0080494070384541	25	0.878374679303193
MAGE_TF_0061	7p22.1::gag_orf_compatible_units::copy_resolved	7p22.1	gag_orf_compatible_units	ENSG00000260360.1	RP11-533E19.5	39	0.247968412261864	0.220913154480707	1.12247010751693	0.272327594965534	25	0.956689771232701
MAGE_TF_0061	7p22.1::gag_orf_compatible_units::copy_resolved	7p22.1	gag_orf_compatible_units	ENSG00000135837.16	CEP350	39	0.0301661088671244	0.166808273208256	0.180843001890337	0.857948894144184	25	0.995689679811185
MAGE_TF_0061	7p22.1::gag_orf_compatible_units::copy_resolved	7p22.1	gag_orf_compatible_units	ENSG00000235145.2	RPSAP16	39	0.298423129602631	0.251986844193131	1.18428059432305	0.247439665284895	25	0.954294085296188
MAGE_TF_0061	7p22.1::gag_orf_compatible_units::copy_resolved	7p22.1	gag_orf_compatible_units	ENSG00000116260.17	QSOX1	39	0.0377932414615109	0.171368740068452	0.220537546383399	0.827243664084493	25	0.994489231587115
MAGE_TF_0061	7p22.1::gag_orf_compatible_units::copy_resolved	7p22.1	gag_orf_compatible_units	ENSG00000121454.6	LHX4	39	0.0056412376407034	0.140006161093825	0.0402927813792639	0.968179769435128	25	0.998993001331202
MAGE_TF_0061	7p22.1::gag_orf_compatible_units::copy_resolved	7p22.1	gag_orf_compatible_units	ENSG00000230124.8	ACBD6	39	0.0711319989736803	0.165026773185096	0.431033083909953	0.670138176843055	25	0.988168024374091
MAGE_TF_0061	7p22.1::gag_orf_compatible_units::copy_resolved	7p22.1	gag_orf_compatible_units	ENSG00000143324.14	XPR1	39	-0.0677822167635161	0.153141818998088	-0.442610759144519	0.661853238206424	25	0.987722910246152
MAGE_TF_0061	7p22.1::gag_orf_compatible_units::copy_resolved	7p22.1	gag_orf_compatible_units	ENSG00000135835.12	KIAA1614	39	0.178497284221285	0.216102305270217	0.825985099964988	0.416625869061618	25	0.972169184679956
MAGE_TF_0061	7p22.1::gag_orf_compatible_units::copy_resolved	7p22.1	gag_orf_compatible_units	ENSG00000243155.1	RP11-46A10.5	39	-0.580215846061802	0.253928317613634	-2.28495920232352	0.0310681214160884	25	0.895613138727713
MAGE_TF_0061	7p22.1::gag_orf_compatible_units::copy_resolved	7p22.1	gag_orf_compatible_units	ENSG00000135823.14	STX6	39	0.080547896240074	0.144570024834583	0.557154889696097	0.582376004520592	25	0.983128342423507
MAGE_TF_0061	7p22.1::gag_orf_compatible_units::copy_resolved	7p22.1	gag_orf_compatible_units	ENSG00000153029.16	MR1	39	0.0945904468565588	0.177513103678294	0.532864588002385	0.598832551355297	25	0.984195978532608
MAGE_TF_0061	7p22.1::gag_orf_compatible_units::copy_resolved	7p22.1	gag_orf_compatible_units	ENSG00000162783.11	IER5	39	0.264647463189703	0.18438789715626	1.4352756730309	0.163602440076954	25	0.940588349490352
MAGE_TF_0061	7p22.1::gag_orf_compatible_units::copy_resolved	7p22.1	gag_orf_compatible_units	ENSG00000237292.1	LINC01732	39	-0.25407148407332	0.249035884622	-1.0202203769106	0.317395850260938	25	0.962858172960919
MAGE_TF_0061	7p22.1::gag_orf_compatible_units::copy_resolved	7p22.1	gag_orf_compatible_units	ENSG00000198216.12	CACNA1E	39	-0.12869404162738	0.255728790931848	-0.503244242302297	0.619197848610797	25	0.985595018577552
MAGE_TF_0061	7p22.1::gag_orf_compatible_units::copy_resolved	7p22.1	gag_orf_compatible_units	ENSG00000287452.2	RP11-33M22.3	39	0.10512044745327	0.21407080798795	0.491054564801696	0.627671024530098	25	0.986100003390713
MAGE_TF_0061	7p22.1::gag_orf_compatible_units::copy_resolved	7p22.1	gag_orf_compatible_units	ENSG00000224810.1	RP11-538D16.2	39	0.116759929837619	0.198320366588399	0.58874401982095	0.561315336135652	25	0.982060990771503
MAGE_TF_0061	7p22.1::gag_orf_compatible_units::copy_resolved	7p22.1	gag_orf_compatible_units	ENSG00000135821.19	GLUL	39	0.275531604482824	0.286475274307781	0.961798902710189	0.345361777632135	25	0.965641745080069
MAGE_TF_0061	7p22.1::gag_orf_compatible_units::copy_resolved	7p22.1	gag_orf_compatible_units	ENSG00000135828.11	RNASEL	39	0.255027088530519	0.212602672013304	1.1995478989773	0.241560504499846	25	0.953205108519995
MAGE_TF_0061	7p22.1::gag_orf_compatible_units::copy_resolved	7p22.1	gag_orf_compatible_units	ENSG00000143333.7	RGS16	39	-0.124122792691038	0.187380943059594	-0.662408837656252	0.513770104181377	25	0.97934619882197
MAGE_TF_0061	7p22.1::gag_orf_compatible_units::copy_resolved	7p22.1	gag_orf_compatible_units	ENSG00000261504.1	LINC01686	39	-0.198858240833589	0.221541139939497	-0.89761315161553	0.377955283463517	25	0.96829761877917
MAGE_TF_0061	7p22.1::gag_orf_compatible_units::copy_resolved	7p22.1	gag_orf_compatible_units	ENSG00000135838.14	NPL	39	0.211144876820902	0.225210452941997	0.937544745648562	0.357448215351277	25	0.966600913488979
MAGE_TF_0061	7p22.1::gag_orf_compatible_units::copy_resolved	7p22.1	gag_orf_compatible_units	ENSG00000135829.17	DHX9	39	-0.0233285424387236	0.0964853951539243	-0.241783146573709	0.810920484160577	25	0.993946579706239
MAGE_TF_0061	7p22.1::gag_orf_compatible_units::copy_resolved	7p22.1	gag_orf_compatible_units	ENSG00000287808.1	RP11-249O6.2	39	-0.0630856548137354	0.258956928543868	-0.243614469666713	0.809517422853491	25	0.993918435614507
MAGE_TF_0061	7p22.1::gag_orf_compatible_units::copy_resolved	7p22.1	gag_orf_compatible_units	ENSG00000135862.6	LAMC1	39	0.362666344547256	0.235663654316078	1.53891505077333	0.136387497189607	25	0.935863993517335
MAGE_TF_0061	7p22.1::gag_orf_compatible_units::copy_resolved	7p22.1	gag_orf_compatible_units	ENSG00000058085.15	LAMC2	39	0.221520505890335	0.176015261596227	1.25853010631826	0.219826719945414	25	0.949306737080463
MAGE_TF_0061	7p22.1::gag_orf_compatible_units::copy_resolved	7p22.1	gag_orf_compatible_units	ENSG00000157064.11	NMNAT2	39	-0.0424737266594483	0.233511951517063	-0.18189101835477	0.857135047292585	25	0.995658134225826
MAGE_TF_0061	7p22.1::gag_orf_compatible_units::copy_resolved	7p22.1	gag_orf_compatible_units	ENSG00000116698.21	SMG7	39	-0.17816159513441	0.16187142313529	-1.10063649088638	0.281540028766298	25	0.958076077721673
MAGE_TF_0061	7p22.1::gag_orf_compatible_units::copy_resolved	7p22.1	gag_orf_compatible_units	ENSG00000232860.8	SMG7-AS1	39	0.0367944204418352	0.24048298898806	0.1530021753167	0.879624805310599	25	0.996580351240786
MAGE_TF_0061	7p22.1::gag_orf_compatible_units::copy_resolved	7p22.1	gag_orf_compatible_units	ENSG00000116701.15	NCF2	39	0.0937241268901124	0.211930756011233	0.442239383533103	0.662118319596934	25	0.987722910246152
MAGE_TF_0061	7p22.1::gag_orf_compatible_units::copy_resolved	7p22.1	gag_orf_compatible_units	ENSG00000286966.1	RP1-127C7.8	39	-0.264876190179638	0.229562590455605	-1.15382994090608	0.259481688257625	25	0.955219549970811
MAGE_TF_0061	7p22.1::gag_orf_compatible_units::copy_resolved	7p22.1	gag_orf_compatible_units	ENSG00000162704.16	ARPC5	39	0.195132816945867	0.0983596587979488	1.98387041324238	0.0583533543840476	25	0.912210766983859
MAGE_TF_0061	7p22.1::gag_orf_compatible_units::copy_resolved	7p22.1	gag_orf_compatible_units	ENSG00000143344.16	RGL1	39	0.0322255337495451	0.261304468904753	0.123325612778905	0.902835402637504	25	0.997079861947371
MAGE_TF_0061	7p22.1::gag_orf_compatible_units::copy_resolved	7p22.1	gag_orf_compatible_units	ENSG00000198756.12	COLGALT2	39	-0.195817366870876	0.272027618101255	-0.719843699098186	0.478297585455141	25	0.976888896525097
MAGE_TF_0061	7p22.1::gag_orf_compatible_units::copy_resolved	7p22.1	gag_orf_compatible_units	ENSG00000198860.14	TSEN15	39	0.164089313225623	0.181885944729284	0.902154993173612	0.375584718271344	25	0.967997971848693
MAGE_TF_0061	7p22.1::gag_orf_compatible_units::copy_resolved	7p22.1	gag_orf_compatible_units	ENSG00000116667.15	C1orf21	39	-0.404329293937256	0.239534072321663	-1.68798238187298	0.103852918893863	25	0.927736419453854
MAGE_TF_0061	7p22.1::gag_orf_compatible_units::copy_resolved	7p22.1	gag_orf_compatible_units	ENSG00000116406.19	EDEM3	39	0.239605933065582	0.219489532409577	1.0916508429134	0.28539589108891	25	0.95847320020729
MAGE_TF_0061	7p22.1::gag_orf_compatible_units::copy_resolved	7p22.1	gag_orf_compatible_units	ENSG00000135842.17	NIBAN1	39	-0.223462189879094	0.229366225565544	-0.974259350207765	0.339261102310792	25	0.964985321592768
MAGE_TF_0061	7p22.1::gag_orf_compatible_units::copy_resolved	7p22.1	gag_orf_compatible_units	ENSG00000121481.11	RNF2	39	-0.290394684941061	0.189155453718006	-1.53521708855396	0.137290608417707	25	0.935905192050706
MAGE_TF_0061	7p22.1::gag_orf_compatible_units::copy_resolved	7p22.1	gag_orf_compatible_units	ENSG00000121486.12	TRMT1L	39	-0.13808086052775	0.121525502160063	-1.13622949976279	0.266635517164931	25	0.955882826215064
MAGE_TF_0061	7p22.1::gag_orf_compatible_units::copy_resolved	7p22.1	gag_orf_compatible_units	ENSG00000116668.13	SWT1	39	-0.137102051322667	0.226925654009307	-0.604171669885524	0.551173447771455	25	0.981613969099143
MAGE_TF_0061	7p22.1::gag_orf_compatible_units::copy_resolved	7p22.1	gag_orf_compatible_units	ENSG00000279838.1	RP4-635A23.6	39	-0.0024797370336644	0.116935181302298	-0.0212060819169034	0.98324961258014	25	0.999383032237459
MAGE_TF_0061	7p22.1::gag_orf_compatible_units::copy_resolved	7p22.1	gag_orf_compatible_units	ENSG00000116679.16	IVNS1ABP	39	-0.234736491229217	0.193527690222012	-1.21293490848741	0.236491778544788	25	0.952204808218647
MAGE_TF_0061	7p22.1::gag_orf_compatible_units::copy_resolved	7p22.1	gag_orf_compatible_units	ENSG00000273004.1	GS1-279B7.2	39	-0.178707357366021	0.279874371611712	-0.638527051751466	0.528937362276229	25	0.980093710239614
MAGE_TF_0061	7p22.1::gag_orf_compatible_units::copy_resolved	7p22.1	gag_orf_compatible_units	ENSG00000047410.14	TPR	39	-0.325718482285465	0.163073887789885	-1.99736749212199	0.0567786990798049	25	0.911162091254321
MAGE_TF_0061	7p22.1::gag_orf_compatible_units::copy_resolved	7p22.1	gag_orf_compatible_units	ENSG00000157181.16	ODR4	39	0.20389224662164	0.206039085263474	0.989580430144655	0.331860946144488	25	0.964471535349078
MAGE_TF_0061	7p22.1::gag_orf_compatible_units::copy_resolved	7p22.1	gag_orf_compatible_units	ENSG00000229739.4	PDC-AS1	39	-0.130428263703577	0.180193964590361	-0.723821488694602	0.475894436039897	25	0.976743394221312
MAGE_TF_0061	7p22.1::gag_orf_compatible_units::copy_resolved	7p22.1	gag_orf_compatible_units	ENSG00000073756.13	PTGS2	39	-0.5028637264168	0.245344876431257	-2.0496198401669	0.0510308261364985	25	0.908045906906536
MAGE_TF_0061	7p22.1::gag_orf_compatible_units::copy_resolved	7p22.1	gag_orf_compatible_units	ENSG00000116711.10	PLA2G4A	39	-0.578151922557833	0.234110811031886	-2.46956524566091	0.0207074675911738	25	0.889022974376494
MAGE_TF_0061	7p22.1::gag_orf_compatible_units::copy_resolved	7p22.1	gag_orf_compatible_units	ENSG00000230426.4	LINC01036	39	0.250084648945975	0.226552902597369	1.10386865972063	0.28016227144301	25	0.957828436702886
MAGE_TF_0061	7p22.1::gag_orf_compatible_units::copy_resolved	7p22.1	gag_orf_compatible_units	ENSG00000236069.2	RP5-1011O1.3	39	-0.0694172505843621	0.262428942681364	-0.264518272546817	0.793549174273758	25	0.993522253374255
MAGE_TF_0061	7p22.1::gag_orf_compatible_units::copy_resolved	7p22.1	gag_orf_compatible_units	ENSG00000090104.12	RGS1	39	-0.075153425858598	0.226665627706335	-0.331560751487058	0.742984436374032	25	0.99154350570877
MAGE_TF_0061	7p22.1::gag_orf_compatible_units::copy_resolved	7p22.1	gag_orf_compatible_units	ENSG00000127074.15	RGS13	39	-0.145792779305928	0.226206272923033	-0.644512539029076	0.525113405021631	25	0.979849819335883
MAGE_TF_0061	7p22.1::gag_orf_compatible_units::copy_resolved	7p22.1	gag_orf_compatible_units	ENSG00000116741.8	RGS2	39	-0.239926701520958	0.273419260664581	-0.877504755655418	0.388567778358162	25	0.969233101547604
MAGE_TF_0061	7p22.1::gag_orf_compatible_units::copy_resolved	7p22.1	gag_orf_compatible_units	ENSG00000285280.2	RP11-139E24.1	39	-0.0447224393179533	0.215605593806967	-0.207427082610823	0.8373567146123	25	0.995041307170378
MAGE_TF_0061	7p22.1::gag_orf_compatible_units::copy_resolved	7p22.1	gag_orf_compatible_units	ENSG00000116747.13	RO60	39	0.0777431562697015	0.172610269925187	0.45039704939571	0.656305918889445	25	0.987381612478095
MAGE_TF_0061	7p22.1::gag_orf_compatible_units::copy_resolved	7p22.1	gag_orf_compatible_units	ENSG00000116750.14	UCHL5	39	0.0824921197115827	0.137692078299004	0.599105778129427	0.554493121451624	25	0.981720782729783
MAGE_TF_0061	7p22.1::gag_orf_compatible_units::copy_resolved	7p22.1	gag_orf_compatible_units	ENSG00000023572.10	GLRX2	39	-0.161518417150068	0.175594626785579	-0.919836899948541	0.366448877707359	25	0.967420308593125
MAGE_TF_0061	7p22.1::gag_orf_compatible_units::copy_resolved	7p22.1	gag_orf_compatible_units	ENSG00000134371.14	CDC73	39	0.0254004292631994	0.179606287979532	0.141422828504167	0.888669373698668	25	0.996718207663884
MAGE_TF_0061	7p22.1::gag_orf_compatible_units::copy_resolved	7p22.1	gag_orf_compatible_units	ENSG00000162630.6	B3GALT2	39	0.0446033336898529	0.213349526282184	0.209062257915956	0.836093789541617	25	0.994992364444522
MAGE_TF_0061	7p22.1::gag_orf_compatible_units::copy_resolved	7p22.1	gag_orf_compatible_units	ENSG00000000971.16	CFH	39	-0.432841014658726	0.229333676780817	-1.88738531878338	0.07077121693642	25	0.918373910840241
MAGE_TF_0061	7p22.1::gag_orf_compatible_units::copy_resolved	7p22.1	gag_orf_compatible_units	ENSG00000080910.13	CFHR2	39	0.0979349112196426	0.234795939372579	0.417106494606952	0.680160600893939	25	0.988700451297193
MAGE_TF_0061	7p22.1::gag_orf_compatible_units::copy_resolved	7p22.1	gag_orf_compatible_units	ENSG00000235748.1	SEPTIN14P12	39	0.510957374244571	0.22157620406763	2.30601194922815	0.0296841360167995	25	0.894570665450087
MAGE_TF_0061	7p22.1::gag_orf_compatible_units::copy_resolved	7p22.1	gag_orf_compatible_units	ENSG00000066279.19	ASPM	39	-0.306073385684572	0.189374927695835	-1.61622971640772	0.11859546681105	25	0.931613137251964
MAGE_TF_0061	7p22.1::gag_orf_compatible_units::copy_resolved	7p22.1	gag_orf_compatible_units	ENSG00000177888.8	ZBTB41	39	0.0693079595577303	0.172061570991616	0.402809059328579	0.690512632349793	25	0.98917666523754
MAGE_TF_0061	7p22.1::gag_orf_compatible_units::copy_resolved	7p22.1	gag_orf_compatible_units	ENSG00000213047.13	DENND1B	39	-0.402901232495667	0.265503405268404	-1.5174993032137	0.14168569822174	25	0.936508896631133
MAGE_TF_0061	7p22.1::gag_orf_compatible_units::copy_resolved	7p22.1	gag_orf_compatible_units	ENSG00000203724.11	C1orf53	39	0.0820247150048481	0.260411753159985	0.314980848634954	0.75539022636049	25	0.991827034841139
MAGE_TF_0061	7p22.1::gag_orf_compatible_units::copy_resolved	7p22.1	gag_orf_compatible_units	ENSG00000151414.15	NEK7	39	0.102708704578598	0.13822731330978	0.743042037925009	0.464381949826201	25	0.975589854896931
MAGE_TF_0061	7p22.1::gag_orf_compatible_units::copy_resolved	7p22.1	gag_orf_compatible_units	ENSG00000081237.20	PTPRC	39	-0.358500072684585	0.164114353351089	-2.18445288522478	0.0385182075596999	25	0.9024289820403
MAGE_TF_0061	7p22.1::gag_orf_compatible_units::copy_resolved	7p22.1	gag_orf_compatible_units	ENSG00000236278.2	PEBP1P3	39	-0.266431035063634	0.23154562093826	-1.15066324288066	0.260758312544654	25	0.955333423927882
MAGE_TF_0061	7p22.1::gag_orf_compatible_units::copy_resolved	7p22.1	gag_orf_compatible_units	ENSG00000229989.4	MIR181A1HG	39	0.161388736046107	0.220752159138362	0.731085651329703	0.471524024219117	25	0.976352608417197
MAGE_TF_0061	7p22.1::gag_orf_compatible_units::copy_resolved	7p22.1	gag_orf_compatible_units	ENSG00000230623.6	RP11-469A15.2	39	0.467221774683511	0.278882644640088	1.67533471036351	0.106333611774973	25	0.928004706270917
MAGE_TF_0061	7p22.1::gag_orf_compatible_units::copy_resolved	7p22.1	gag_orf_compatible_units	ENSG00000162702.8	ZNF281	39	0.257297817431317	0.205489939608567	1.25211880407108	0.222114605098955	25	0.94967018193818
MAGE_TF_0061	7p22.1::gag_orf_compatible_units::copy_resolved	7p22.1	gag_orf_compatible_units	ENSG00000118193.12	KIF14	39	-0.182531438516724	0.200693727370216	-0.909502458838745	0.371770462567758	25	0.967686999272409
MAGE_TF_0061	7p22.1::gag_orf_compatible_units::copy_resolved	7p22.1	gag_orf_compatible_units	ENSG00000260088.1	DDX59-AS1	39	0.035086543352926	0.215359397790315	0.162920883476318	0.871890533269289	25	0.996375011118012
MAGE_TF_0061	7p22.1::gag_orf_compatible_units::copy_resolved	7p22.1	gag_orf_compatible_units	ENSG00000118197.14	DDX59	39	0.205878010103177	0.267595574435721	0.769362537244166	0.44888659217353	25	0.974394583835949
MAGE_TF_0061	7p22.1::gag_orf_compatible_units::copy_resolved	7p22.1	gag_orf_compatible_units	ENSG00000118200.14	CAMSAP2	39	-0.0533013969239958	0.209030127392588	-0.254993849876427	0.800813882855863	25	0.993628074979337
MAGE_TF_0061	7p22.1::gag_orf_compatible_units::copy_resolved	7p22.1	gag_orf_compatible_units	ENSG00000170128.5	GPR25	39	0.16157001511854	0.271010001788739	0.596177314682609	0.556416862982162	25	0.981825847017971
MAGE_TF_0061	7p22.1::gag_orf_compatible_units::copy_resolved	7p22.1	gag_orf_compatible_units	ENSG00000163362.11	INAVA	39	0.245659024593693	0.178701785111897	1.37468702083681	0.181425939425077	25	0.943592388397997
MAGE_TF_0061	7p22.1::gag_orf_compatible_units::copy_resolved	7p22.1	gag_orf_compatible_units	ENSG00000116852.15	KIF21B	39	0.241330004913243	0.208098162923302	1.15969310599916	0.25713014152483	25	0.954949968897863
MAGE_TF_0061	7p22.1::gag_orf_compatible_units::copy_resolved	7p22.1	gag_orf_compatible_units	ENSG00000229191.1	RP11-168O16.1	39	0.194986745415123	0.285919173783349	0.681964566541702	0.501531255719645	25	0.978753457303152
MAGE_TF_0061	7p22.1::gag_orf_compatible_units::copy_resolved	7p22.1	gag_orf_compatible_units	ENSG00000116857.17	TMEM9	39	-0.0086285749664295	0.270191003488895	-0.0319350935264735	0.974777408898328	25	0.99915048154392
MAGE_TF_0061	7p22.1::gag_orf_compatible_units::copy_resolved	7p22.1	gag_orf_compatible_units	ENSG00000118194.20	TNNT2	39	-0.138686355803271	0.223423555134146	-0.620732920125644	0.540393712412759	25	0.981073993988124
MAGE_TF_0061	7p22.1::gag_orf_compatible_units::copy_resolved	7p22.1	gag_orf_compatible_units	ENSG00000159166.15	LAD1	39	-0.33641364799407	0.280110003000724	-1.20100547781295	0.241004715705741	25	0.953191282205851
MAGE_TF_0061	7p22.1::gag_orf_compatible_units::copy_resolved	7p22.1	gag_orf_compatible_units	ENSG00000159173.19	TNNI1	39	-0.373549786813757	0.234244860101418	-1.59469790138415	0.12334548560289	25	0.932982077778176
MAGE_TF_0061	7p22.1::gag_orf_compatible_units::copy_resolved	7p22.1	gag_orf_compatible_units	ENSG00000174307.7	PHLDA3	39	0.206919028219188	0.203370995998585	1.01744610731329	0.318687257979995	25	0.962910168877271
MAGE_TF_0061	7p22.1::gag_orf_compatible_units::copy_resolved	7p22.1	gag_orf_compatible_units	ENSG00000224536.2	RP11-134G8.7	39	-0.166714731323005	0.163979818370141	-1.01667835090956	0.319045288462942	25	0.963005120908756
MAGE_TF_0061	7p22.1::gag_orf_compatible_units::copy_resolved	7p22.1	gag_orf_compatible_units	ENSG00000159176.14	CSRP1	39	-0.320246228943101	0.18297328191724	-1.75023492822275	0.0923432644667996	25	0.92550371044158
MAGE_TF_0061	7p22.1::gag_orf_compatible_units::copy_resolved	7p22.1	gag_orf_compatible_units	ENSG00000223396.4	RPS10P7	39	-0.149345422745591	0.151271133866235	-0.987269804413933	0.332969851549305	25	0.964487651986127
MAGE_TF_0061	7p22.1::gag_orf_compatible_units::copy_resolved	7p22.1	gag_orf_compatible_units	ENSG00000134369.15	NAV1	39	-0.309739366725131	0.222348535246155	-1.39303533698672	0.175873569514975	25	0.942759316661885
MAGE_TF_0061	7p22.1::gag_orf_compatible_units::copy_resolved	7p22.1	gag_orf_compatible_units	ENSG00000198700.10	IPO9	39	-0.3740203039022	0.156074971214763	-2.39641437054977	0.0243582158856026	25	0.891256975755697
MAGE_TF_0061	7p22.1::gag_orf_compatible_units::copy_resolved	7p22.1	gag_orf_compatible_units	ENSG00000231871.5	IPO9-AS1	39	-0.341599792415743	0.208094974147703	-1.64155714867616	0.113203854332133	25	0.929719787917777
MAGE_TF_0061	7p22.1::gag_orf_compatible_units::copy_resolved	7p22.1	gag_orf_compatible_units	ENSG00000198892.7	SHISA4	39	-0.119568128506781	0.213442061055763	-0.56019009522	0.580335503890725	25	0.982992298392817
MAGE_TF_0061	7p22.1::gag_orf_compatible_units::copy_resolved	7p22.1	gag_orf_compatible_units	ENSG00000134375.11	TIMM17A	39	0.204832126131784	0.209018705523588	0.979970312315748	0.336489646917998	25	0.964844276861867
MAGE_TF_0061	7p22.1::gag_orf_compatible_units::copy_resolved	7p22.1	gag_orf_compatible_units	ENSG00000176393.11	RNPEP	39	-0.420355208688407	0.145236614763171	-2.894278480491	0.0077726675471564	25	0.878374679303193
MAGE_TF_0061	7p22.1::gag_orf_compatible_units::copy_resolved	7p22.1	gag_orf_compatible_units	ENSG00000163435.16	ELF3	39	0.0853729064138535	0.261737712426197	0.326177323177783	0.74700497708162	25	0.991597702959003
MAGE_TF_0061	7p22.1::gag_orf_compatible_units::copy_resolved	7p22.1	gag_orf_compatible_units	ENSG00000234678.2	ELF3-AS1	39	0.161382831834205	0.14019064054759	1.15116694812034	0.260554940847465	25	0.955333423927882
MAGE_TF_0061	7p22.1::gag_orf_compatible_units::copy_resolved	7p22.1	gag_orf_compatible_units	ENSG00000143862.8	ARL8A	39	0.140620034017705	0.239721822897857	0.586596715800971	0.562734500256513	25	0.982146418889974
MAGE_TF_0061	7p22.1::gag_orf_compatible_units::copy_resolved	7p22.1	gag_orf_compatible_units	ENSG00000143851.15	PTPN7	39	0.179406675779571	0.165603576376451	1.08335024946408	0.288991309590094	25	0.958856663277355
MAGE_TF_0061	7p22.1::gag_orf_compatible_units::copy_resolved	7p22.1	gag_orf_compatible_units	ENSG00000243323.7	PTPRVP	39	0.0837454977275708	0.181651306237701	0.461023371987125	0.648767605368426	25	0.987091616592703
MAGE_TF_0061	7p22.1::gag_orf_compatible_units::copy_resolved	7p22.1	gag_orf_compatible_units	ENSG00000077152.11	UBE2T	39	0.0378371848514035	0.142854869841135	0.264864508248694	0.793285437898856	25	0.993522253374255
MAGE_TF_0061	7p22.1::gag_orf_compatible_units::copy_resolved	7p22.1	gag_orf_compatible_units	ENSG00000077157.22	PPP1R12B	39	0.0775560409193074	0.127776694472192	0.606965466117811	0.54934712126297	25	0.981467713277888
MAGE_TF_0061	7p22.1::gag_orf_compatible_units::copy_resolved	7p22.1	gag_orf_compatible_units	ENSG00000117139.18	KDM5B	39	-0.201518650362404	0.203572708057182	-0.989909955443531	0.331703008326136	25	0.96446465057262
MAGE_TF_0061	7p22.1::gag_orf_compatible_units::copy_resolved	7p22.1	gag_orf_compatible_units	ENSG00000228288.7	PCAT6	39	-0.373251366045141	0.20741267296989	-1.79955911420767	0.0840123279729413	25	0.923578393692625
MAGE_TF_0061	7p22.1::gag_orf_compatible_units::copy_resolved	7p22.1	gag_orf_compatible_units	ENSG00000183155.5	RABIF	39	0.0830499145361666	0.132981967940545	0.624520119699971	0.537944418920776	25	0.980813355267681
MAGE_TF_0061	7p22.1::gag_orf_compatible_units::copy_resolved	7p22.1	gag_orf_compatible_units	ENSG00000230280.2	HNRNPA1P59	39	-0.0948082136945126	0.219158846044333	-0.43260044212559	0.669014056959571	25	0.988079124829168
MAGE_TF_0061	7p22.1::gag_orf_compatible_units::copy_resolved	7p22.1	gag_orf_compatible_units	ENSG00000117153.16	KLHL12	39	-0.149026300561838	0.123673695603724	-1.20499593575136	0.239488004497764	25	0.95285633066167
MAGE_TF_0061	7p22.1::gag_orf_compatible_units::copy_resolved	7p22.1	gag_orf_compatible_units	ENSG00000159346.13	ADIPOR1	39	0.0272981958593402	0.203741495121226	0.133984468127603	0.894487642457667	25	0.996929352229341
MAGE_TF_0061	7p22.1::gag_orf_compatible_units::copy_resolved	7p22.1	gag_orf_compatible_units	ENSG00000159348.13	CYB5R1	39	0.0985423226486372	0.161432469828949	0.610424425476801	0.547090367119135	25	0.981324905487871
MAGE_TF_0061	7p22.1::gag_orf_compatible_units::copy_resolved	7p22.1	gag_orf_compatible_units	ENSG00000163444.12	TMEM183A	39	0.140655947347394	0.166993202501498	0.842285465758003	0.407614086108671	25	0.97133805164699
MAGE_TF_0061	7p22.1::gag_orf_compatible_units::copy_resolved	7p22.1	gag_orf_compatible_units	ENSG00000143847.15	PPFIA4	39	-0.0176050745449791	0.187557893842031	-0.0938647485549545	0.925964838587607	25	0.997671414254351
MAGE_TF_0061	7p22.1::gag_orf_compatible_units::copy_resolved	7p22.1	gag_orf_compatible_units	ENSG00000133055.9	MYBPH	39	-0.0861222698390656	0.1928012329244	-0.446689414443918	0.658944930435067	25	0.987573861335331
MAGE_TF_0061	7p22.1::gag_orf_compatible_units::copy_resolved	7p22.1	gag_orf_compatible_units	ENSG00000133048.13	CHI3L1	39	-0.174778706314452	0.23150157057614	-0.754978490553989	0.457315893225244	25	0.975146764558397
MAGE_TF_0061	7p22.1::gag_orf_compatible_units::copy_resolved	7p22.1	gag_orf_compatible_units	ENSG00000231507.2	LINC01353	39	0.0136621829706363	0.269394974457135	0.0507143201099698	0.959956197499366	25	0.998729292369698
MAGE_TF_0061	7p22.1::gag_orf_compatible_units::copy_resolved	7p22.1	gag_orf_compatible_units	ENSG00000133063.16	CHIT1	39	-0.0908434171052009	0.165803034073503	-0.547899606378306	0.588619973219161	25	0.983442578493262
MAGE_TF_0061	7p22.1::gag_orf_compatible_units::copy_resolved	7p22.1	gag_orf_compatible_units	ENSG00000233791.5	LINC01136	39	0.0501807077450665	0.2496662425801	0.200991160144396	0.842331778132348	25	0.995122656323935
MAGE_TF_0061	7p22.1::gag_orf_compatible_units::copy_resolved	7p22.1	gag_orf_compatible_units	ENSG00000159388.6	BTG2	39	-0.0725146088070027	0.165555178618606	-0.438008701461744	0.665141270271425	25	0.98785509591711
MAGE_TF_0061	7p22.1::gag_orf_compatible_units::copy_resolved	7p22.1	gag_orf_compatible_units	ENSG00000058668.15	ATP2B4	39	0.0341057793869252	0.286423306577045	0.119074735204033	0.906167825752579	25	0.997204267716413
MAGE_TF_0061	7p22.1::gag_orf_compatible_units::copy_resolved	7p22.1	gag_orf_compatible_units	ENSG00000122188.13	LAX1	39	0.272462416124308	0.233081171820938	1.16895935435585	0.253445771052996	25	0.954733743541459
MAGE_TF_0061	7p22.1::gag_orf_compatible_units::copy_resolved	7p22.1	gag_orf_compatible_units	ENSG00000058673.17	ZC3H11A	39	0.151775825323709	0.143674161975078	1.05638914636604	0.300892445158856	25	0.960981510567137
MAGE_TF_0061	7p22.1::gag_orf_compatible_units::copy_resolved	7p22.1	gag_orf_compatible_units	ENSG00000257315.3	ZBED6	39	-0.0754195560925797	0.190901379615634	-0.395070775519964	0.696141407417774	25	0.989586870315269
MAGE_TF_0061	7p22.1::gag_orf_compatible_units::copy_resolved	7p22.1	gag_orf_compatible_units	ENSG00000227417.3	RP11-397P13.6	39	-0.0702710266300589	0.224275909242032	-0.313324007324497	0.756633695902279	25	0.99188374659225
MAGE_TF_0061	7p22.1::gag_orf_compatible_units::copy_resolved	7p22.1	gag_orf_compatible_units	ENSG00000182004.13	SNRPE	39	0.0012306890638719	0.130833454491202	0.0094065319046871	0.99256944685518	25	0.999630040580293
MAGE_TF_0061	7p22.1::gag_orf_compatible_units::copy_resolved	7p22.1	gag_orf_compatible_units	ENSG00000143842.15	SOX13	39	-0.0665545761645293	0.267237398232245	-0.249046640196255	0.805359422863213	25	0.99376057513452
MAGE_TF_0061	7p22.1::gag_orf_compatible_units::copy_resolved	7p22.1	gag_orf_compatible_units	ENSG00000143850.16	PLEKHA6	39	-0.39473495876893	0.30793861209208	-1.28186249878562	0.211651866825265	25	0.948100208838993
MAGE_TF_0061	7p22.1::gag_orf_compatible_units::copy_resolved	7p22.1	gag_orf_compatible_units	ENSG00000158615.9	PPP1R15B	39	0.0784462643489665	0.0922556600789676	0.850313837457987	0.403221177234019	25	0.970957254161896
MAGE_TF_0061	7p22.1::gag_orf_compatible_units::copy_resolved	7p22.1	gag_orf_compatible_units	ENSG00000133056.14	PIK3C2B	39	-0.184763622636775	0.279130402630803	-0.661925827123732	0.514074468077034	25	0.979369223212076
MAGE_TF_0061	7p22.1::gag_orf_compatible_units::copy_resolved	7p22.1	gag_orf_compatible_units	ENSG00000198625.13	MDM4	39	0.0627664961160269	0.154418158266683	0.406470954067643	0.687855286831457	25	0.98904456243063
MAGE_TF_0061	7p22.1::gag_orf_compatible_units::copy_resolved	7p22.1	gag_orf_compatible_units	ENSG00000236779.1	RP11-430C7.2	39	0.251147859077046	0.284166833956082	0.883804262378698	0.385222586250736	25	0.96882591315418
MAGE_TF_0061	7p22.1::gag_orf_compatible_units::copy_resolved	7p22.1	gag_orf_compatible_units	ENSG00000240219.1	RP11-430C7.5	39	-0.111457994795404	0.209427928314156	-0.5322021551405	0.59928446581669	25	0.984246285144609
MAGE_TF_0061	7p22.1::gag_orf_compatible_units::copy_resolved	7p22.1	gag_orf_compatible_units	ENSG00000170382.12	LRRN2	39	0.102059662548258	0.213523556350995	0.477978468944616	0.636818592366993	25	0.986617545525568
MAGE_TF_0061	7p22.1::gag_orf_compatible_units::copy_resolved	7p22.1	gag_orf_compatible_units	ENSG00000163531.17	NFASC	39	-0.464202852481888	0.211008622574532	-2.19992361837215	0.0372752584637915	25	0.901897456902738
MAGE_TF_0061	7p22.1::gag_orf_compatible_units::copy_resolved	7p22.1	gag_orf_compatible_units	ENSG00000184144.12	CNTN2	39	-0.232154409929183	0.215946242207326	-1.07505649348737	0.292615987344931	25	0.95979038088089
MAGE_TF_0061	7p22.1::gag_orf_compatible_units::copy_resolved	7p22.1	gag_orf_compatible_units	ENSG00000174529.7	TMEM81	39	0.012817294790668	0.18711010269041	0.0685013508430132	0.945931501726827	25	0.99835602272183
MAGE_TF_0061	7p22.1::gag_orf_compatible_units::copy_resolved	7p22.1	gag_orf_compatible_units	ENSG00000117222.14	RBBP5	39	-0.0012094043916152	0.1595396377773	-0.0075805888020344	0.994011791872873	25	0.999700326606877
MAGE_TF_0061	7p22.1::gag_orf_compatible_units::copy_resolved	7p22.1	gag_orf_compatible_units	ENSG00000133059.17	DSTYK	39	0.188638623323138	0.331322518951774	0.569350444153164	0.57419884531036	25	0.982639844511582
MAGE_TF_0061	7p22.1::gag_orf_compatible_units::copy_resolved	7p22.1	gag_orf_compatible_units	ENSG00000133069.17	TMCC2	39	-0.0065010317031494	0.236799811102842	-0.0274537030788678	0.978315846590713	25	0.999248931079319
MAGE_TF_0061	7p22.1::gag_orf_compatible_units::copy_resolved	7p22.1	gag_orf_compatible_units	ENSG00000163545.11	NUAK2	39	0.261625976950611	0.204945170080253	1.27656571193242	0.213486933140514	25	0.948412655515702
MAGE_TF_0061	7p22.1::gag_orf_compatible_units::copy_resolved	7p22.1	gag_orf_compatible_units	ENSG00000117266.16	CDK18	39	0.203362538823369	0.291548638692303	0.697525255941929	0.491910818706844	25	0.977977863725942
MAGE_TF_0061	7p22.1::gag_orf_compatible_units::copy_resolved	7p22.1	gag_orf_compatible_units	ENSG00000174514.13	MFSD4A	39	-0.133056558298623	0.204757175559391	-0.64982610711989	0.521731335481499	25	0.979652468837837
MAGE_TF_0061	7p22.1::gag_orf_compatible_units::copy_resolved	7p22.1	gag_orf_compatible_units	ENSG00000158711.14	ELK4	39	-0.0014732073168038	0.153259021655607	-0.009612532436194	0.992406724886327	25	0.999630040580293
MAGE_TF_0061	7p22.1::gag_orf_compatible_units::copy_resolved	7p22.1	gag_orf_compatible_units	ENSG00000158715.6	SLC45A3	39	0.406377581113439	0.155492152462804	2.61349254400894	0.0149572975910782	25	0.887412823102793
MAGE_TF_0061	7p22.1::gag_orf_compatible_units::copy_resolved	7p22.1	gag_orf_compatible_units	ENSG00000069275.13	NUCKS1	39	-0.216173800328776	0.150935333894415	-1.43222792669606	0.164464316405213	25	0.940588349490352
MAGE_TF_0061	7p22.1::gag_orf_compatible_units::copy_resolved	7p22.1	gag_orf_compatible_units	ENSG00000117280.13	RAB29	39	-0.0411583262480447	0.263203405831474	-0.156374595982234	0.8769936981076	25	0.996580351240786
MAGE_TF_0061	7p22.1::gag_orf_compatible_units::copy_resolved	7p22.1	gag_orf_compatible_units	ENSG00000286619.1	RP4-681L3.3	39	-0.217657685229679	0.182133403072519	-1.1950453983612	0.243283394367912	25	0.953627450578542
MAGE_TF_0061	7p22.1::gag_orf_compatible_units::copy_resolved	7p22.1	gag_orf_compatible_units	ENSG00000133065.11	SLC41A1	39	-0.216515583213667	0.238116940140262	-0.90928256967408	0.371884241499112	25	0.96771809264132
MAGE_TF_0061	7p22.1::gag_orf_compatible_units::copy_resolved	7p22.1	gag_orf_compatible_units	ENSG00000285417.1	CH17-84K15.2	39	-0.017262102919857	0.165990262160854	-0.103994672308723	0.918003378472808	25	0.997514193244014
MAGE_TF_0061	7p22.1::gag_orf_compatible_units::copy_resolved	7p22.1	gag_orf_compatible_units	ENSG00000263961.8	RHEX	39	-0.349960879609737	0.180658353791537	-1.93714197137852	0.0641058585393374	25	0.915114246014528
MAGE_TF_0061	7p22.1::gag_orf_compatible_units::copy_resolved	7p22.1	gag_orf_compatible_units	ENSG00000266028.8	SRGAP2	39	0.146008438274509	0.231052591139551	0.631927292199559	0.533171127838876	25	0.980520883436281
MAGE_TF_0061	7p22.1::gag_orf_compatible_units::copy_resolved	7p22.1	gag_orf_compatible_units	ENSG00000196550.11	FAM72A	39	0.073818996132671	0.201019805180875	0.367222503604804	0.716543368303904	25	0.990425158064956
MAGE_TF_0061	7p22.1::gag_orf_compatible_units::copy_resolved	7p22.1	gag_orf_compatible_units	ENSG00000263528.8	IKBKE	39	0.196807097513435	0.148531928858319	1.32501542951862	0.197149820068616	25	0.945288349145493
MAGE_TF_0061	7p22.1::gag_orf_compatible_units::copy_resolved	7p22.1	gag_orf_compatible_units	ENSG00000162888.4	C1orf147	39	0.201956883303736	0.185344594797994	1.08962920404475	0.286268599631275	25	0.958502282646813
MAGE_TF_0061	7p22.1::gag_orf_compatible_units::copy_resolved	7p22.1	gag_orf_compatible_units	ENSG00000266094.8	RASSF5	39	0.309222386470228	0.128986873183167	2.39731671013623	0.0243097845420937	25	0.891256975755697
MAGE_TF_0061	7p22.1::gag_orf_compatible_units::copy_resolved	7p22.1	gag_orf_compatible_units	ENSG00000234981.1	RP11-534L20.4	39	0.239083473822178	0.182991705674658	1.30652628730204	0.203266122335614	25	0.946522849751505
MAGE_TF_0061	7p22.1::gag_orf_compatible_units::copy_resolved	7p22.1	gag_orf_compatible_units	ENSG00000143486.16	EIF2D	39	0.0690428524212029	0.137162870768144	0.503364008310318	0.619114861087823	25	0.985595018577552
MAGE_TF_0061	7p22.1::gag_orf_compatible_units::copy_resolved	7p22.1	gag_orf_compatible_units	ENSG00000143479.18	DYRK3	39	-0.170561458687474	0.251788605405523	-0.677399433595389	0.504373596365246	25	0.979034781152144
MAGE_TF_0061	7p22.1::gag_orf_compatible_units::copy_resolved	7p22.1	gag_orf_compatible_units	ENSG00000162889.11	MAPKAPK2	39	-0.0215231022229649	0.216044845254603	-0.0996233082886128	0.921437966086837	25	0.997613587602716
MAGE_TF_0061	7p22.1::gag_orf_compatible_units::copy_resolved	7p22.1	gag_orf_compatible_units	ENSG00000224114.1	RP11-343H5.4	39	-0.000802176647639	0.22939135736744	-0.0034969785123776	0.997237576144802	25	0.999848004385904
MAGE_TF_0061	7p22.1::gag_orf_compatible_units::copy_resolved	7p22.1	gag_orf_compatible_units	ENSG00000142224.17	IL19	39	-0.211817797242859	0.223583625168158	-0.947376164437579	0.352515302070263	25	0.966121577151566
MAGE_TF_0061	7p22.1::gag_orf_compatible_units::copy_resolved	7p22.1	gag_orf_compatible_units	ENSG00000136634.7	IL10	39	-0.185915059999822	0.290826767390937	-0.639263922188807	0.52846578636524	25	0.980067332935244
MAGE_TF_0061	7p22.1::gag_orf_compatible_units::copy_resolved	7p22.1	gag_orf_compatible_units	ENSG00000162892.16	IL24	39	0.215143041905942	0.295477125970774	0.728120801903368	0.473304955420664	25	0.976518597431693
MAGE_TF_0061	7p22.1::gag_orf_compatible_units::copy_resolved	7p22.1	gag_orf_compatible_units	ENSG00000162894.12	FCMR	39	0.0324531679773065	0.253493881321303	0.128023476575248	0.899154684313582	25	0.997063429014313
MAGE_TF_0061	7p22.1::gag_orf_compatible_units::copy_resolved	7p22.1	gag_orf_compatible_units	ENSG00000162896.6	PIGR	39	-0.271035497142906	0.221246392743121	-1.22503916914746	0.231977791416501	25	0.951935189620368
MAGE_TF_0061	7p22.1::gag_orf_compatible_units::copy_resolved	7p22.1	gag_orf_compatible_units	ENSG00000123836.15	PFKFB2	39	0.321152781543239	0.235779397877558	1.36209009113687	0.185317138802319	25	0.944258649462129
MAGE_TF_0061	7p22.1::gag_orf_compatible_units::copy_resolved	7p22.1	gag_orf_compatible_units	ENSG00000180667.11	YOD1	39	0.125817577114505	0.144486370790231	0.870792009145073	0.392153000312676	25	0.96960976878922
MAGE_TF_0061	7p22.1::gag_orf_compatible_units::copy_resolved	7p22.1	gag_orf_compatible_units	ENSG00000123843.13	C4BPB	39	0.21393948703294	0.24184068957575	0.884629825560967	0.38478557971477	25	0.968796596234927
MAGE_TF_0061	7p22.1::gag_orf_compatible_units::copy_resolved	7p22.1	gag_orf_compatible_units	ENSG00000196352.16	CD55	39	0.101439282558077	0.132477391220857	0.765710145884172	0.451018055183132	25	0.97459668920834
MAGE_TF_0061	7p22.1::gag_orf_compatible_units::copy_resolved	7p22.1	gag_orf_compatible_units	ENSG00000117322.18	CR2	39	-0.168575674083339	0.209416064779616	-0.804979666964634	0.428421163273103	25	0.972961811775527
MAGE_TF_0061	7p22.1::gag_orf_compatible_units::copy_resolved	7p22.1	gag_orf_compatible_units	ENSG00000203710.12	CR1	39	-0.0774164010168804	0.274960272815918	-0.281554859631339	0.78060228890465	25	0.993065912664037
MAGE_TF_0061	7p22.1::gag_orf_compatible_units::copy_resolved	7p22.1	gag_orf_compatible_units	ENSG00000236911.6	RP11-78B10.2	39	-0.0127778947395388	0.202112448091652	-0.0632217107861878	0.950092739624904	25	0.998526714269499
MAGE_TF_0061	7p22.1::gag_orf_compatible_units::copy_resolved	7p22.1	gag_orf_compatible_units	ENSG00000197721.17	CR1L	39	-0.214594292132558	0.230292208588761	-0.931834791318385	0.36033425304672	25	0.966929414050935
MAGE_TF_0061	7p22.1::gag_orf_compatible_units::copy_resolved	7p22.1	gag_orf_compatible_units	ENSG00000117335.20	CD46	39	0.396013043163945	0.222389278073382	1.78072003558225	0.0871149704557106	25	0.924199893787712
MAGE_TF_0061	7p22.1::gag_orf_compatible_units::copy_resolved	7p22.1	gag_orf_compatible_units	ENSG00000203709.12	MIR29B2CHG	39	0.0137976787521335	0.151006566103913	0.0913713827691364	0.927925701643722	25	0.997760713717329
MAGE_TF_0061	7p22.1::gag_orf_compatible_units::copy_resolved	7p22.1	gag_orf_compatible_units	ENSG00000174059.17	CD34	39	0.0634314987055667	0.221634063483563	0.286199231781314	0.77708380833727	25	0.992917342583619
MAGE_TF_0061	7p22.1::gag_orf_compatible_units::copy_resolved	7p22.1	gag_orf_compatible_units	ENSG00000076356.7	PLXNA2	39	-0.231174632709437	0.2614518790816	-0.884195720916148	0.385015330097783	25	0.968806460179298
MAGE_TF_0061	7p22.1::gag_orf_compatible_units::copy_resolved	7p22.1	gag_orf_compatible_units	ENSG00000287046.1	RP11-385M4.5	39	0.257230491103527	0.328126595438106	0.783936732589688	0.440441978359983	25	0.973982646677401
MAGE_TF_0061	7p22.1::gag_orf_compatible_units::copy_resolved	7p22.1	gag_orf_compatible_units	ENSG00000196878.15	LAMB3	39	-0.0071195553875556	0.234288502074685	-0.0303879845767512	0.975998926802459	25	0.999199997245599
MAGE_TF_0061	7p22.1::gag_orf_compatible_units::copy_resolved	7p22.1	gag_orf_compatible_units	ENSG00000123689.6	G0S2	39	-0.0847623328593173	0.220211110945223	-0.384913969578955	0.703556387846758	25	0.98985141973117
MAGE_TF_0061	7p22.1::gag_orf_compatible_units::copy_resolved	7p22.1	gag_orf_compatible_units	ENSG00000009790.15	TRAF3IP3	39	0.083238468373062	0.130247979646449	0.639076848631418	0.528585486549927	25	0.980067332935244
MAGE_TF_0061	7p22.1::gag_orf_compatible_units::copy_resolved	7p22.1	gag_orf_compatible_units	ENSG00000162757.4	C1orf74	39	-0.226896322017462	0.222001475377853	-1.02204871220463	0.316546762239496	25	0.962703053475926
MAGE_TF_0061	7p22.1::gag_orf_compatible_units::copy_resolved	7p22.1	gag_orf_compatible_units	ENSG00000117595.12	IRF6	39	-0.51161200804479	0.237585822598422	-2.15337768242821	0.0411282882347051	25	0.902620643440153
MAGE_TF_0061	7p22.1::gag_orf_compatible_units::copy_resolved	7p22.1	gag_orf_compatible_units	ENSG00000117597.18	UTP25	39	-0.11443611173278	0.198060021017301	-0.577785012568404	0.568577369976663	25	0.982404362898302
MAGE_TF_0061	7p22.1::gag_orf_compatible_units::copy_resolved	7p22.1	gag_orf_compatible_units	ENSG00000054392.13	HHAT	39	-0.0423750423692807	0.249033594452917	-0.170157935769153	0.866255468209136	25	0.996166150202018
MAGE_TF_0061	7p22.1::gag_orf_compatible_units::copy_resolved	7p22.1	gag_orf_compatible_units	ENSG00000117625.14	RCOR3	39	0.089732101857548	0.150918283439722	0.594574095413614	0.557471497076475	25	0.981831755124236
MAGE_TF_0061	7p22.1::gag_orf_compatible_units::copy_resolved	7p22.1	gag_orf_compatible_units	ENSG00000082512.15	TRAF5	39	0.0123142758664972	0.196110896319823	0.0627924103024581	0.950431165207732	25	0.99854367289126
MAGE_TF_0061	7p22.1::gag_orf_compatible_units::copy_resolved	7p22.1	gag_orf_compatible_units	ENSG00000153363.13	LINC00467	39	-0.261243085157241	0.145398249987155	-1.7967416057643	0.0844702310943832	25	0.923691478258002
MAGE_TF_0061	7p22.1::gag_orf_compatible_units::copy_resolved	7p22.1	gag_orf_compatible_units	ENSG00000236809.2	SNX25P1	39	-0.436492995843766	0.204603317442236	-2.13336226069256	0.0428924974883523	25	0.904449022825002
MAGE_TF_0061	7p22.1::gag_orf_compatible_units::copy_resolved	7p22.1	gag_orf_compatible_units	ENSG00000170385.10	SLC30A1	39	0.426140249644623	0.202540348706852	2.10397707106449	0.0456055422540234	25	0.904449022825002
MAGE_TF_0061	7p22.1::gag_orf_compatible_units::copy_resolved	7p22.1	gag_orf_compatible_units	ENSG00000117650.13	NEK2	39	-0.0434681238156706	0.203988941492799	-0.213090589605344	0.832984432750245	25	0.994840030307488
MAGE_TF_0061	7p22.1::gag_orf_compatible_units::copy_resolved	7p22.1	gag_orf_compatible_units	ENSG00000231057.4	RP11-122M14.1	39	0.0262420700234767	0.275574194486356	0.0952268773656017	0.924893817367679	25	0.997668562261092
MAGE_TF_0061	7p22.1::gag_orf_compatible_units::copy_resolved	7p22.1	gag_orf_compatible_units	ENSG00000123684.13	LPGAT1	39	-0.040510288326338	0.196912161753196	-0.205727711105586	0.838669692813372	25	0.995041307170378
MAGE_TF_0061	7p22.1::gag_orf_compatible_units::copy_resolved	7p22.1	gag_orf_compatible_units	ENSG00000143476.18	DTL	39	-0.240126709348269	0.185963037572184	-1.29126041649573	0.208425770504703	25	0.947149117363051
MAGE_TF_0061	7p22.1::gag_orf_compatible_units::copy_resolved	7p22.1	gag_orf_compatible_units	ENSG00000143493.13	INTS7	39	-0.0593902939822949	0.161651613648117	-0.367396852044889	0.716414949191182	25	0.99042353280129
MAGE_TF_0061	7p22.1::gag_orf_compatible_units::copy_resolved	7p22.1	gag_orf_compatible_units	ENSG00000220749.4	RPL21P28	39	-0.44889177903057	0.250950261234912	-1.78876792883817	0.0857777404586654	25	0.924086972329846
MAGE_TF_0061	7p22.1::gag_orf_compatible_units::copy_resolved	7p22.1	gag_orf_compatible_units	ENSG00000066027.12	PPP2R5A	39	0.200546958989022	0.2172817977725	0.922980944768327	0.3648399385667	25	0.967166823500393
MAGE_TF_0061	7p22.1::gag_orf_compatible_units::copy_resolved	7p22.1	gag_orf_compatible_units	ENSG00000065600.13	PACC1	39	0.0762574077598789	0.180098794459932	0.423419867903916	0.675609541796439	25	0.988562667883817
MAGE_TF_0061	7p22.1::gag_orf_compatible_units::copy_resolved	7p22.1	gag_orf_compatible_units	ENSG00000287445.1	RP11-61J19.7	39	-0.291419931707267	0.225360329919327	-1.29312879428064	0.207788926200969	25	0.946872665724534
MAGE_TF_0061	7p22.1::gag_orf_compatible_units::copy_resolved	7p22.1	gag_orf_compatible_units	ENSG00000117691.10	NENF	39	-0.282896312873604	0.155715368326861	-1.81675268095426	0.081263964603414	25	0.922225981382907
MAGE_TF_0061	7p22.1::gag_orf_compatible_units::copy_resolved	7p22.1	gag_orf_compatible_units	ENSG00000260805.2	RP11-61J19.5	39	-0.114374571236852	0.198793002021755	-0.575345057791998	0.570200680638591	25	0.982404362898302
MAGE_TF_0061	7p22.1::gag_orf_compatible_units::copy_resolved	7p22.1	gag_orf_compatible_units	ENSG00000162772.17	ATF3	39	0.140439451117666	0.173160211192875	0.811037652069144	0.424998397742289	25	0.972642018290197
MAGE_TF_0061	7p22.1::gag_orf_compatible_units::copy_resolved	7p22.1	gag_orf_compatible_units	ENSG00000162771.8	FAM71A	39	-0.0365701255705166	0.182091390890717	-0.200833907586901	0.842453421208897	25	0.995122656323935
MAGE_TF_0061	7p22.1::gag_orf_compatible_units::copy_resolved	7p22.1	gag_orf_compatible_units	ENSG00000123685.9	BATF3	39	-0.201635894215436	0.259336527460731	-0.777506725295256	0.44415570113863	25	0.974092527050726
MAGE_TF_0061	7p22.1::gag_orf_compatible_units::copy_resolved	7p22.1	gag_orf_compatible_units	ENSG00000117697.15	NSL1	39	-0.0548350199678628	0.183872987635855	-0.298222271106286	0.767998080945886	25	0.992434443502171
MAGE_TF_0061	7p22.1::gag_orf_compatible_units::copy_resolved	7p22.1	gag_orf_compatible_units	ENSG00000203705.11	TATDN3	39	0.815433142553271	0.19382691123216	4.20701716479694	0.0002906894323841	25	0.856901400587422
MAGE_TF_0061	7p22.1::gag_orf_compatible_units::copy_resolved	7p22.1	gag_orf_compatible_units	ENSG00000198468.9	FLVCR1-DT	39	0.113129577269417	0.249389657072805	0.453625778218986	0.654011481163582	25	0.98729586207051
MAGE_TF_0061	7p22.1::gag_orf_compatible_units::copy_resolved	7p22.1	gag_orf_compatible_units	ENSG00000162769.13	FLVCR1	39	-0.207172867409636	0.19015795984339	-1.08947775617839	0.286334054127309	25	0.958502282646813
MAGE_TF_0061	7p22.1::gag_orf_compatible_units::copy_resolved	7p22.1	gag_orf_compatible_units	ENSG00000143494.16	VASH2	39	0.0881538607315439	0.253121445002634	0.348267057066724	0.730555294079686	25	0.991098470113453
MAGE_TF_0061	7p22.1::gag_orf_compatible_units::copy_resolved	7p22.1	gag_orf_compatible_units	ENSG00000174606.14	ANGEL2	39	0.0397844733412254	0.201915961882089	0.197034810771711	0.845393426568009	25	0.995204204138736
MAGE_TF_0061	7p22.1::gag_orf_compatible_units::copy_resolved	7p22.1	gag_orf_compatible_units	ENSG00000136643.12	RPS6KC1	39	0.314956358124658	0.223549087457937	1.40889127173878	0.171184450708031	25	0.942268635397424
MAGE_TF_0061	7p22.1::gag_orf_compatible_units::copy_resolved	7p22.1	gag_orf_compatible_units	ENSG00000143499.14	SMYD2	39	0.293175738656665	0.129595297972425	2.26224055381274	0.032627284576591	25	0.896255188928025
MAGE_TF_0061	7p22.1::gag_orf_compatible_units::copy_resolved	7p22.1	gag_orf_compatible_units	ENSG00000152104.12	PTPN14	39	0.266269210347355	0.258970934715554	1.02818183299148	0.313710065821902	25	0.962467541430325
MAGE_TF_0061	7p22.1::gag_orf_compatible_units::copy_resolved	7p22.1	gag_orf_compatible_units	ENSG00000117724.13	CENPF	39	-0.210499209272268	0.198203320820305	-1.06203674288137	0.298371210199598	25	0.960548462003013
MAGE_TF_0061	7p22.1::gag_orf_compatible_units::copy_resolved	7p22.1	gag_orf_compatible_units	ENSG00000136636.13	KCTD3	39	0.379816025019321	0.242258597182942	1.56781236841928	0.129496625726166	25	0.934617482962192
MAGE_TF_0061	7p22.1::gag_orf_compatible_units::copy_resolved	7p22.1	gag_orf_compatible_units	ENSG00000092978.11	GPATCH2	39	0.261794494297064	0.155746437287365	1.68090197667913	0.105235582149001	25	0.927825754333155
MAGE_TF_0061	7p22.1::gag_orf_compatible_units::copy_resolved	7p22.1	gag_orf_compatible_units	ENSG00000067533.6	RRP15	39	-0.0033341896412793	0.0985034291028069	-0.0338484626540206	0.973266797875274	25	0.99908947154888
MAGE_TF_0061	7p22.1::gag_orf_compatible_units::copy_resolved	7p22.1	gag_orf_compatible_units	ENSG00000092969.12	TGFB2	39	-0.17328924671195	0.260300737442962	-0.665727067907067	0.511681849144829	25	0.979231221876404
MAGE_TF_0061	7p22.1::gag_orf_compatible_units::copy_resolved	7p22.1	gag_orf_compatible_units	ENSG00000143353.12	LYPLAL1	39	-0.0882282910186303	0.162403278654954	-0.543266686173757	0.591757794135407	25	0.983614425527682
MAGE_TF_0061	7p22.1::gag_orf_compatible_units::copy_resolved	7p22.1	gag_orf_compatible_units	ENSG00000228063.2	LYPLAL1-DT	39	-0.167973105029896	0.20459758191165	-0.820992621029267	0.419410768627136	25	0.972255201222663
MAGE_TF_0061	7p22.1::gag_orf_compatible_units::copy_resolved	7p22.1	gag_orf_compatible_units	ENSG00000225920.2	RIMKLBP2	39	-0.37794906457868	0.168814748083348	-2.23883913502674	0.0343072871338481	25	0.898578571507983
MAGE_TF_0061	7p22.1::gag_orf_compatible_units::copy_resolved	7p22.1	gag_orf_compatible_units	ENSG00000277007.1	RP11-392O17.2	39	-0.339926423311072	0.101664658850957	-3.34360462281602	0.0026079039299618	25	0.874149220169396
MAGE_TF_0061	7p22.1::gag_orf_compatible_units::copy_resolved	7p22.1	gag_orf_compatible_units	ENSG00000136628.18	EPRS1	39	-0.090229841915518	0.174179466490309	-0.518028007167756	0.608993164277331	25	0.984914829443951
MAGE_TF_0061	7p22.1::gag_orf_compatible_units::copy_resolved	7p22.1	gag_orf_compatible_units	ENSG00000162813.18	BPNT1	39	-0.0388003890419835	0.175564458417541	-0.221003666640234	0.826884659552303	25	0.994489231587115
MAGE_TF_0061	7p22.1::gag_orf_compatible_units::copy_resolved	7p22.1	gag_orf_compatible_units	ENSG00000067704.10	IARS2	39	-0.0482244462741709	0.159069687639794	-0.303165530716154	0.764272199758744	25	0.992281609308875
MAGE_TF_0061	7p22.1::gag_orf_compatible_units::copy_resolved	7p22.1	gag_orf_compatible_units	ENSG00000270585.1	SNX2P1	39	-0.305637749030415	0.192966854812392	-1.58388729156396	0.125789151968204	25	0.933939088495765
MAGE_TF_0061	7p22.1::gag_orf_compatible_units::copy_resolved	7p22.1	gag_orf_compatible_units	ENSG00000218283.2	MORF4L1P1	39	-0.0907657824839491	0.265573869286651	-0.341772263693533	0.735378589621885	25	0.991281772082787
MAGE_TF_0061	7p22.1::gag_orf_compatible_units::copy_resolved	7p22.1	gag_orf_compatible_units	ENSG00000213033.4	AURKAP1	39	-0.405997251905422	0.165386528655552	-2.45483870546062	0.0213990941544997	25	0.889023485805739
MAGE_TF_0061	7p22.1::gag_orf_compatible_units::copy_resolved	7p22.1	gag_orf_compatible_units	ENSG00000118873.16	RAB3GAP2	39	-0.234770439976466	0.116412188422258	-2.01671700496593	0.0545866971660403	25	0.90940019019052
MAGE_TF_0061	7p22.1::gag_orf_compatible_units::copy_resolved	7p22.1	gag_orf_compatible_units	ENSG00000116141.17	MARK1	39	-0.353458381225074	0.251644563902016	-1.40459374819915	0.172445455581868	25	0.942268635397424
MAGE_TF_0061	7p22.1::gag_orf_compatible_units::copy_resolved	7p22.1	gag_orf_compatible_units	ENSG00000162817.7	C1orf115	39	-0.111514019600166	0.255858843678003	-0.435841958781404	0.666691717269731	25	0.987948617905563
MAGE_TF_0061	7p22.1::gag_orf_compatible_units::copy_resolved	7p22.1	gag_orf_compatible_units	ENSG00000117791.16	MTARC2	39	-0.323881665898346	0.254177629826684	-1.27423355910271	0.214298756976941	25	0.948481214096912
MAGE_TF_0061	7p22.1::gag_orf_compatible_units::copy_resolved	7p22.1	gag_orf_compatible_units	ENSG00000186205.13	MTARC1	39	-0.461139757786063	0.219716654043343	-2.09879291942565	0.0460997905702745	25	0.904449022825002
MAGE_TF_0061	7p22.1::gag_orf_compatible_units::copy_resolved	7p22.1	gag_orf_compatible_units	ENSG00000143507.18	DUSP10	39	-0.0951898795936008	0.187971216585645	-0.50640667929193	0.617008282315974	25	0.985373494726407
MAGE_TF_0061	7p22.1::gag_orf_compatible_units::copy_resolved	7p22.1	gag_orf_compatible_units	ENSG00000236230.2	RP11-400N13.1	39	0.135431921988377	0.206824770677602	0.654814805521958	0.518566894643537	25	0.979621518879592
MAGE_TF_0061	7p22.1::gag_orf_compatible_units::copy_resolved	7p22.1	gag_orf_compatible_units	ENSG00000276997.4	RP11-378J18.9	39	-0.196240755784305	0.19700041272744	-0.996143881463914	0.328724867920464	25	0.964370337995805
MAGE_TF_0061	7p22.1::gag_orf_compatible_units::copy_resolved	7p22.1	gag_orf_compatible_units	ENSG00000225265.2	TAF1A-AS1	39	-0.232262895271503	0.260271381826934	-0.892387375212636	0.38069489234922	25	0.968582902727025
MAGE_TF_0061	7p22.1::gag_orf_compatible_units::copy_resolved	7p22.1	gag_orf_compatible_units	ENSG00000143498.18	TAF1A	39	0.0008187107203632	0.288490684758265	0.0028379104200513	0.997758202662993	25	0.999872885592684
MAGE_TF_0061	7p22.1::gag_orf_compatible_units::copy_resolved	7p22.1	gag_orf_compatible_units	ENSG00000154305.18	MIA3	39	0.420786768528309	0.230104253314654	1.82867879435895	0.0794033627984778	25	0.922225981382907
MAGE_TF_0061	7p22.1::gag_orf_compatible_units::copy_resolved	7p22.1	gag_orf_compatible_units	ENSG00000272750.1	RP11-378J18.8	39	0.234002336766797	0.162631802247214	1.43884734432872	0.162597002059633	25	0.940338734761529
MAGE_TF_0061	7p22.1::gag_orf_compatible_units::copy_resolved	7p22.1	gag_orf_compatible_units	ENSG00000162819.12	BROX	39	0.10984249076217	0.208667247587676	0.526400247437093	0.603249538788339	25	0.984409062769631
MAGE_TF_0061	7p22.1::gag_orf_compatible_units::copy_resolved	7p22.1	gag_orf_compatible_units	ENSG00000186063.13	AIDA	39	-0.123194968742605	0.105066882872655	-1.17253853330666	0.252033134662692	25	0.954733743541459
MAGE_TF_0061	7p22.1::gag_orf_compatible_units::copy_resolved	7p22.1	gag_orf_compatible_units	ENSG00000154309.9	DISP1	39	0.175486172988176	0.117022064657743	1.49959901580462	0.146241813992945	25	0.937662673692246
MAGE_TF_0061	7p22.1::gag_orf_compatible_units::copy_resolved	7p22.1	gag_orf_compatible_units	ENSG00000162909.18	CAPN2	39	-0.0683585996377461	0.180865649432131	-0.377952363272814	0.708656097647972	25	0.990060850931361
MAGE_TF_0061	7p22.1::gag_orf_compatible_units::copy_resolved	7p22.1	gag_orf_compatible_units	ENSG00000143514.17	TP53BP2	39	-0.398000480300943	0.202796973065604	-1.96255631573057	0.0609183698448495	25	0.913057945293869
MAGE_TF_0061	7p22.1::gag_orf_compatible_units::copy_resolved	7p22.1	gag_orf_compatible_units	ENSG00000272645.3	GTF2IP20	39	-0.231379953376472	0.130832521464521	-1.76852017209816	0.0891760966277011	25	0.924350022884068
MAGE_TF_0061	7p22.1::gag_orf_compatible_units::copy_resolved	7p22.1	gag_orf_compatible_units	ENSG00000185495.10	SEPTIN7P13	39	0.0836765516340042	0.16290533807563	0.513651379521748	0.612005914290847	25	0.985019255287305
MAGE_TF_0061	7p22.1::gag_orf_compatible_units::copy_resolved	7p22.1	gag_orf_compatible_units	ENSG00000278467.1	RP11-504P24.9	39	0.0635505864071015	0.187703717784835	0.33856860778831	0.737761851532023	25	0.991347642407176
MAGE_TF_0061	7p22.1::gag_orf_compatible_units::copy_resolved	7p22.1	gag_orf_compatible_units	ENSG00000143756.12	FBXO28	39	0.230448682309332	0.236779661287746	0.973262150372283	0.339746619188598	25	0.964985321592768
MAGE_TF_0061	7p22.1::gag_orf_compatible_units::copy_resolved	7p22.1	gag_orf_compatible_units	ENSG00000143753.13	DEGS1	39	0.16849114182342	0.166547199170421	1.01167202248181	0.321386754218467	25	0.963324656024914
MAGE_TF_0061	7p22.1::gag_orf_compatible_units::copy_resolved	7p22.1	gag_orf_compatible_units	ENSG00000143748.18	NVL	39	0.120908558858545	0.168464617459141	0.717708921209346	0.479590190531918	25	0.977011507196773
MAGE_TF_0061	7p22.1::gag_orf_compatible_units::copy_resolved	7p22.1	gag_orf_compatible_units	ENSG00000143771.12	CNIH4	39	0.217738474256042	0.155261123205235	1.40240177167995	0.173091470706847	25	0.942412440205072
MAGE_TF_0061	7p22.1::gag_orf_compatible_units::copy_resolved	7p22.1	gag_orf_compatible_units	ENSG00000143786.8	CNIH3	39	-0.434569449785799	0.249565747557688	-1.74130245852487	0.0939249738746903	25	0.92581888528247
MAGE_TF_0061	7p22.1::gag_orf_compatible_units::copy_resolved	7p22.1	gag_orf_compatible_units	ENSG00000162923.17	WDR26	39	0.0540850160311855	0.174415377971747	0.310093161853805	0.759060386239117	25	0.991962623336388
MAGE_TF_0061	7p22.1::gag_orf_compatible_units::copy_resolved	7p22.1	gag_orf_compatible_units	ENSG00000233384.3	CNIH3-AS2	39	-0.245334667891129	0.23769477658223	-1.03214160369341	0.311888042383696	25	0.962085271646114
MAGE_TF_0061	7p22.1::gag_orf_compatible_units::copy_resolved	7p22.1	gag_orf_compatible_units	ENSG00000185842.16	DNAH14	39	0.0492004412960521	0.246162549154241	0.199869726183344	0.843199353044308	25	0.995122656323935
MAGE_TF_0061	7p22.1::gag_orf_compatible_units::copy_resolved	7p22.1	gag_orf_compatible_units	ENSG00000143815.15	LBR	39	-0.0664111823912222	0.16360565373178	-0.405922294715431	0.688253175875404	25	0.989059418604757
MAGE_TF_0061	7p22.1::gag_orf_compatible_units::copy_resolved	7p22.1	gag_orf_compatible_units	ENSG00000154380.17	ENAH	39	-0.501715852802793	0.203824353594991	-2.46151082514766	0.0210831387079367	25	0.889023485805739
MAGE_TF_0061	7p22.1::gag_orf_compatible_units::copy_resolved	7p22.1	gag_orf_compatible_units	ENSG00000143742.14	SRP9	39	0.141738539836317	0.08145867957603	1.74000536927467	0.0941565602462269	25	0.92581888528247
MAGE_TF_0061	7p22.1::gag_orf_compatible_units::copy_resolved	7p22.1	gag_orf_compatible_units	ENSG00000143819.13	EPHX1	39	-0.292531240552469	0.201901136165765	-1.44888357791258	0.159798221247108	25	0.939899867138269
MAGE_TF_0061	7p22.1::gag_orf_compatible_units::copy_resolved	7p22.1	gag_orf_compatible_units	ENSG00000242861.1	RP11-285F7.2	39	-0.201096157498126	0.160522239724641	-1.25276197144449	0.22188427631811	25	0.949632136880088
MAGE_TF_0061	7p22.1::gag_orf_compatible_units::copy_resolved	7p22.1	gag_orf_compatible_units	ENSG00000196187.12	TMEM63A	39	0.127088887653448	0.158994501255552	0.799328823637603	0.431629184737467	25	0.973354517411649
MAGE_TF_0061	7p22.1::gag_orf_compatible_units::copy_resolved	7p22.1	gag_orf_compatible_units	ENSG00000143811.19	PYCR2	39	-0.157578410604032	0.159989021906565	-0.984932645541507	0.334094069459226	25	0.964711376286867
MAGE_TF_0061	7p22.1::gag_orf_compatible_units::copy_resolved	7p22.1	gag_orf_compatible_units	ENSG00000143751.10	SDE2	39	0.23851897158894	0.197111723486978	1.21006994089166	0.237569780138189	25	0.952524053275865
MAGE_TF_0061	7p22.1::gag_orf_compatible_units::copy_resolved	7p22.1	gag_orf_compatible_units	ENSG00000163041.13	H3-3A	39	0.0672456212534382	0.132753679957168	0.506544310298099	0.616913072964285	25	0.985373494726407
MAGE_TF_0061	7p22.1::gag_orf_compatible_units::copy_resolved	7p22.1	gag_orf_compatible_units	ENSG00000225518.3	LINC01703	39	-0.256793939804875	0.230623030009409	-1.11347916899019	0.276094385223736	25	0.957380743284042
MAGE_TF_0061	7p22.1::gag_orf_compatible_units::copy_resolved	7p22.1	gag_orf_compatible_units	ENSG00000234478.1	ACBD3-AS1	39	0.337613843606436	0.203612827229119	1.65811677093669	0.109790625363463	25	0.928333320210505
MAGE_TF_0061	7p22.1::gag_orf_compatible_units::copy_resolved	7p22.1	gag_orf_compatible_units	ENSG00000182827.9	ACBD3	39	0.433296883623579	0.185421637990472	2.3368194150342	0.0277600488836647	25	0.892915425908946
MAGE_TF_0061	7p22.1::gag_orf_compatible_units::copy_resolved	7p22.1	gag_orf_compatible_units	ENSG00000185155.12	MIXL1	39	-0.438380479291833	0.244772452266216	-1.79097147261918	0.0854146837850576	25	0.923964357183811
MAGE_TF_0061	7p22.1::gag_orf_compatible_units::copy_resolved	7p22.1	gag_orf_compatible_units	ENSG00000183814.16	LIN9	39	-0.0755160014204912	0.216382084148199	-0.348993779765846	0.730016298723678	25	0.99109584074742
MAGE_TF_0061	7p22.1::gag_orf_compatible_units::copy_resolved	7p22.1	gag_orf_compatible_units	ENSG00000143799.14	PARP1	39	-0.0294517317956463	0.116599993314917	-0.252587765730845	0.802652036578037	25	0.993700069131198
MAGE_TF_0061	7p22.1::gag_orf_compatible_units::copy_resolved	7p22.1	gag_orf_compatible_units	ENSG00000143772.10	ITPKB	39	-0.423376480083464	0.224142263195252	-1.88887394125515	0.0705633662530547	25	0.918373910840241
MAGE_TF_0061	7p22.1::gag_orf_compatible_units::copy_resolved	7p22.1	gag_orf_compatible_units	ENSG00000287259.1	RP11-450B15.1	39	0.0811487898275479	0.179687992781274	0.451609417922136	0.655443966212968	25	0.987355427671132
MAGE_TF_0061	7p22.1::gag_orf_compatible_units::copy_resolved	7p22.1	gag_orf_compatible_units	ENSG00000288674.1	RP5-1087E8.6	39	0.387553477029974	0.25073565566711	1.54566559749488	0.134751433831158	25	0.935527712937683
MAGE_TF_0061	7p22.1::gag_orf_compatible_units::copy_resolved	7p22.1	gag_orf_compatible_units	ENSG00000143801.18	PSEN2	39	0.226377924654672	0.23323907814355	0.970583173525253	0.34105329933174	25	0.964985321592768
MAGE_TF_0061	7p22.1::gag_orf_compatible_units::copy_resolved	7p22.1	gag_orf_compatible_units	ENSG00000163050.18	COQ8A	39	0.322252761331033	0.173627867901592	1.85599676610484	0.0752794555653779	25	0.920375953166984
MAGE_TF_0061	7p22.1::gag_orf_compatible_units::copy_resolved	7p22.1	gag_orf_compatible_units	ENSG00000143776.19	CDC42BPA	39	0.31600642553494	0.209740350465348	1.50665537095662	0.144431766629821	25	0.937131558562278
MAGE_TF_0061	7p22.1::gag_orf_compatible_units::copy_resolved	7p22.1	gag_orf_compatible_units	ENSG00000181450.18	ZNF678	39	-0.0135945737397041	0.186699074584232	-0.0728154318385265	0.942532441692752	25	0.998181196023681
MAGE_TF_0061	7p22.1::gag_orf_compatible_units::copy_resolved	7p22.1	gag_orf_compatible_units	ENSG00000143740.15	SNAP47	39	-0.36720275786586	0.148380801053267	-2.47473227843027	0.0204697367527652	25	0.889022974376494
MAGE_TF_0061	7p22.1::gag_orf_compatible_units::copy_resolved	7p22.1	gag_orf_compatible_units	ENSG00000081692.13	JMJD4	39	-0.154477264758806	0.15927876646102	-0.969854728229651	0.341409190620824	25	0.964985321592768
MAGE_TF_0061	7p22.1::gag_orf_compatible_units::copy_resolved	7p22.1	gag_orf_compatible_units	ENSG00000143761.16	ARF1	39	0.125870978512828	0.16246649809557	0.774750363849073	0.445753459439649	25	0.974197871121522
MAGE_TF_0061	7p22.1::gag_orf_compatible_units::copy_resolved	7p22.1	gag_orf_compatible_units	ENSG00000143793.13	C1orf35	39	-0.0472548499097586	0.162805429294448	-0.290253526031334	0.774016316622012	25	0.992725226786684
MAGE_TF_0061	7p22.1::gag_orf_compatible_units::copy_resolved	7p22.1	gag_orf_compatible_units	ENSG00000162910.19	MRPL55	39	-0.25150628378416	0.181233402664079	-1.38774795422417	0.177459625529612	25	0.94310763556546
MAGE_TF_0061	7p22.1::gag_orf_compatible_units::copy_resolved	7p22.1	gag_orf_compatible_units	ENSG00000287895.1	RP5-881P19.8	39	0.325779539591186	0.31518612977045	1.03361001268822	0.311214262493608	25	0.962085271646114
MAGE_TF_0061	7p22.1::gag_orf_compatible_units::copy_resolved	7p22.1	gag_orf_compatible_units	ENSG00000143774.17	GUK1	39	0.157108913469184	0.142779206188655	1.10036270450751	0.281656957741892	25	0.958092789588487
MAGE_TF_0061	7p22.1::gag_orf_compatible_units::copy_resolved	7p22.1	gag_orf_compatible_units	ENSG00000198835.4	GJC2	39	-0.356192128502609	0.212874527918655	-1.67324917633508	0.106747413926631	25	0.928333320210505
MAGE_TF_0061	7p22.1::gag_orf_compatible_units::copy_resolved	7p22.1	gag_orf_compatible_units	ENSG00000181873.13	IBA57	39	0.167573781426975	0.137013857901734	1.22304257389175	0.232717872661996	25	0.951935189620368
MAGE_TF_0061	7p22.1::gag_orf_compatible_units::copy_resolved	7p22.1	gag_orf_compatible_units	ENSG00000154358.23	OBSCN	39	0.23698710043496	0.245986721678569	0.963414199017746	0.344566761880213	25	0.965604120189027
MAGE_TF_0061	7p22.1::gag_orf_compatible_units::copy_resolved	7p22.1	gag_orf_compatible_units	ENSG00000154370.16	TRIM11	39	0.0416342689016262	0.170726929246747	0.243864685467712	0.809325771273981	25	0.993918435614507
MAGE_TF_0061	7p22.1::gag_orf_compatible_units::copy_resolved	7p22.1	gag_orf_compatible_units	ENSG00000162931.12	TRIM17	39	0.169101981418655	0.244424345943581	0.691837716762014	0.495414929502817	25	0.978207300893662
MAGE_TF_0061	7p22.1::gag_orf_compatible_units::copy_resolved	7p22.1	gag_orf_compatible_units	ENSG00000181218.5	H2AW	39	0.138784693710935	0.185146771916389	0.749592835318834	0.460496098608335	25	0.97533670921397
MAGE_TF_0061	7p22.1::gag_orf_compatible_units::copy_resolved	7p22.1	gag_orf_compatible_units	ENSG00000196890.4	H2BU1	39	0.176935504593593	0.185515279717615	0.953751652494166	0.349340940913128	25	0.965953265162207
MAGE_TF_0061	7p22.1::gag_orf_compatible_units::copy_resolved	7p22.1	gag_orf_compatible_units	ENSG00000168159.14	RNF187	39	-0.155906580374842	0.216541997776562	-0.719983107090911	0.478213244421798	25	0.976888896525097
MAGE_TF_0061	7p22.1::gag_orf_compatible_units::copy_resolved	7p22.1	gag_orf_compatible_units	ENSG00000116574.6	RHOU	39	-0.0338225662280624	0.287531166747487	-0.117630956708654	0.907300060175824	25	0.99725709585218
MAGE_TF_0061	7p22.1::gag_orf_compatible_units::copy_resolved	7p22.1	gag_orf_compatible_units	ENSG00000168118.12	RAB4A	39	-0.0319848355862576	0.177400490255774	-0.180297334805232	0.858372700437043	25	0.995734219961449
MAGE_TF_0061	7p22.1::gag_orf_compatible_units::copy_resolved	7p22.1	gag_orf_compatible_units	ENSG00000177788.6	RP5-1061H20.4	39	-0.0946899052638171	0.235045385005605	-0.402857964054725	0.690477116640315	25	0.989176073321901
MAGE_TF_0061	7p22.1::gag_orf_compatible_units::copy_resolved	7p22.1	gag_orf_compatible_units	ENSG00000154429.11	CCSAP	39	0.211022358339803	0.232641966816397	0.907069181143673	0.373030807572629	25	0.967859615801247
MAGE_TF_0061	7p22.1::gag_orf_compatible_units::copy_resolved	7p22.1	gag_orf_compatible_units	ENSG00000143632.15	ACTA1	39	-0.517512548658991	0.175955744099528	-2.94115177260859	0.0069520344994306	25	0.878374679303193
MAGE_TF_0061	7p22.1::gag_orf_compatible_units::copy_resolved	7p22.1	gag_orf_compatible_units	ENSG00000069248.12	NUP133	39	-0.213607078277649	0.17096506657517	-1.24941944314531	0.223083271660737	25	0.949879996937943
MAGE_TF_0061	7p22.1::gag_orf_compatible_units::copy_resolved	7p22.1	gag_orf_compatible_units	ENSG00000135776.5	ABCB10	39	0.0238283826252391	0.181499231547027	0.131286410538136	0.896599564380399	25	0.996990514887627
MAGE_TF_0061	7p22.1::gag_orf_compatible_units::copy_resolved	7p22.1	gag_orf_compatible_units	ENSG00000135801.10	TAF5L	39	0.154373909104313	0.182937803689905	0.843860076979988	0.406750122874978	25	0.971280376556556
MAGE_TF_0061	7p22.1::gag_orf_compatible_units::copy_resolved	7p22.1	gag_orf_compatible_units	ENSG00000135763.10	URB2	39	-0.131917782698335	0.164807988626448	-0.800433181654429	0.43100107443459	25	0.973304109042775
MAGE_TF_0061	7p22.1::gag_orf_compatible_units::copy_resolved	7p22.1	gag_orf_compatible_units	ENSG00000143641.10	GALNT2	39	0.0557113539651465	0.17615398735174	0.316265074680957	0.754426869021049	25	0.991771468879424
MAGE_TF_0061	7p22.1::gag_orf_compatible_units::copy_resolved	7p22.1	gag_orf_compatible_units	ENSG00000227006.2	RP5-956O18.2	39	-0.39040537260629	0.199243332730111	-1.95944008392553	0.061301574625663	25	0.913105311681249
MAGE_TF_0061	7p22.1::gag_orf_compatible_units::copy_resolved	7p22.1	gag_orf_compatible_units	ENSG00000135775.14	COG2	39	-0.0771358337827577	0.116903287035448	-0.65982604714415	0.515398777586975	25	0.979484882228476
MAGE_TF_0061	7p22.1::gag_orf_compatible_units::copy_resolved	7p22.1	gag_orf_compatible_units	ENSG00000135744.9	AGT	39	0.0852343130688675	0.179884577816036	0.473827796155124	0.639734671319403	25	0.986722292535116
MAGE_TF_0061	7p22.1::gag_orf_compatible_units::copy_resolved	7p22.1	gag_orf_compatible_units	ENSG00000119280.17	C1orf198	39	-0.65851777209494	0.229065531020057	-2.87480080116148	0.0081400567482469	25	0.878374679303193
MAGE_TF_0061	7p22.1::gag_orf_compatible_units::copy_resolved	7p22.1	gag_orf_compatible_units	ENSG00000143643.13	TTC13	39	0.421931396836716	0.222319803602912	1.89785790558871	0.0693202095680062	25	0.918373910840241
MAGE_TF_0061	7p22.1::gag_orf_compatible_units::copy_resolved	7p22.1	gag_orf_compatible_units	ENSG00000173409.14	ARV1	39	0.0257321446442476	0.131442259882282	0.195767667622977	0.846374540572043	25	0.995204204138736
MAGE_TF_0061	7p22.1::gag_orf_compatible_units::copy_resolved	7p22.1	gag_orf_compatible_units	ENSG00000182118.8	FAM89A	39	-0.311192460361736	0.201423964937207	-1.54496244008874	0.134921097068005	25	0.935536774632424
MAGE_TF_0061	7p22.1::gag_orf_compatible_units::copy_resolved	7p22.1	gag_orf_compatible_units	ENSG00000143633.13	C1orf131	39	0.310274463462943	0.175999875207284	1.76292433785829	0.0901353469312664	25	0.924371865629449
MAGE_TF_0061	7p22.1::gag_orf_compatible_units::copy_resolved	7p22.1	gag_orf_compatible_units	ENSG00000116906.13	GNPAT	39	-0.003484199088087	0.116735384244518	-0.0298469835057799	0.976426087759423	25	0.999238480727335
MAGE_TF_0061	7p22.1::gag_orf_compatible_units::copy_resolved	7p22.1	gag_orf_compatible_units	ENSG00000010072.16	SPRTN	39	0.374039838016545	0.10494790665531	3.56405239453739	0.001503007345829	25	0.856901400587422
MAGE_TF_0061	7p22.1::gag_orf_compatible_units::copy_resolved	7p22.1	gag_orf_compatible_units	ENSG00000116903.7	EXOC8	39	0.376009211230507	0.187122296284092	2.00943029610776	0.0554032294739381	25	0.910004784885375
MAGE_TF_0061	7p22.1::gag_orf_compatible_units::copy_resolved	7p22.1	gag_orf_compatible_units	ENSG00000135766.9	EGLN1	39	-0.179837090467779	0.141935307998601	-1.26703561646234	0.216819257291188	25	0.948962123043722
MAGE_TF_0061	7p22.1::gag_orf_compatible_units::copy_resolved	7p22.1	gag_orf_compatible_units	ENSG00000116918.15	TSNAX	39	0.0028163001016096	0.166674028511927	0.0168970542486655	0.986652873429391	25	0.999385783151105
MAGE_TF_0061	7p22.1::gag_orf_compatible_units::copy_resolved	7p22.1	gag_orf_compatible_units	ENSG00000233461.6	RP11-295G20.2	39	-0.558525556636439	0.183080350429579	-3.05071273528763	0.005343752198791	25	0.878374679303193
MAGE_TF_0061	7p22.1::gag_orf_compatible_units::copy_resolved	7p22.1	gag_orf_compatible_units	ENSG00000270106.6	TSNAX-DISC1	39	0.212725693325868	0.228061410967764	0.93275619239213	0.359867493080261	25	0.966923503039368
MAGE_TF_0061	7p22.1::gag_orf_compatible_units::copy_resolved	7p22.1	gag_orf_compatible_units	ENSG00000116991.11	SIPA1L2	39	0.130199476636406	0.191438090436552	0.680112700348725	0.502683177920942	25	0.978917298780373
MAGE_TF_0061	7p22.1::gag_orf_compatible_units::copy_resolved	7p22.1	gag_orf_compatible_units	ENSG00000212916.6	MAP10	39	0.108042447540278	0.274804405547313	0.393161264373095	0.697533124170882	25	0.989594552789122
MAGE_TF_0061	7p22.1::gag_orf_compatible_units::copy_resolved	7p22.1	gag_orf_compatible_units	ENSG00000135778.12	NTPCR	39	0.187492549556526	0.170540111731006	1.09940440201106	0.282066505844629	25	0.95818861410091
MAGE_TF_0061	7p22.1::gag_orf_compatible_units::copy_resolved	7p22.1	gag_orf_compatible_units	ENSG00000231940.1	RPS7P3	39	-0.0845676135702942	0.232549179296133	-0.363654749615796	0.719173117086852	25	0.990540364858866
MAGE_TF_0061	7p22.1::gag_orf_compatible_units::copy_resolved	7p22.1	gag_orf_compatible_units	ENSG00000135749.19	PCNX2	39	-0.266038566070169	0.186583036241186	-1.42584541140318	0.166280986591656	25	0.940863985856351
MAGE_TF_0061	7p22.1::gag_orf_compatible_units::copy_resolved	7p22.1	gag_orf_compatible_units	ENSG00000143674.11	MAP3K21	39	-0.128943087710612	0.268652763963727	-0.479961887635823	0.635427230938022	25	0.986505668957324
MAGE_TF_0061	7p22.1::gag_orf_compatible_units::copy_resolved	7p22.1	gag_orf_compatible_units	ENSG00000135750.15	KCNK1	39	-0.130982596488819	0.310584442282064	-0.421729419305118	0.676826895186644	25	0.988579954764197
MAGE_TF_0061	7p22.1::gag_orf_compatible_units::copy_resolved	7p22.1	gag_orf_compatible_units	ENSG00000183780.13	SLC35F3	39	0.558314361062085	0.20574568837906	2.71361390588883	0.0118776115067028	25	0.881348482213759
MAGE_TF_0061	7p22.1::gag_orf_compatible_units::copy_resolved	7p22.1	gag_orf_compatible_units	ENSG00000168275.16	COA6	39	0.231132106586417	0.163284850959182	1.41551469856928	0.169255321031742	25	0.941662543264334
MAGE_TF_0061	7p22.1::gag_orf_compatible_units::copy_resolved	7p22.1	gag_orf_compatible_units	ENSG00000231663.1	COA6-AS1	39	0.316881582504039	0.171905974469639	1.84334246370247	0.0771661262705029	25	0.921312199264693
MAGE_TF_0061	7p22.1::gag_orf_compatible_units::copy_resolved	7p22.1	gag_orf_compatible_units	ENSG00000059588.10	TARBP1	39	-0.0884032267281034	0.197174117911657	-0.448351069929534	0.657761641423312	25	0.987530307814796
MAGE_TF_0061	7p22.1::gag_orf_compatible_units::copy_resolved	7p22.1	gag_orf_compatible_units	ENSG00000287633.1	RP5-855F14.4	39	-0.0997985388085054	0.231762313213787	-0.430607277881487	0.670443703365306	25	0.988221181806564
MAGE_TF_0061	7p22.1::gag_orf_compatible_units::copy_resolved	7p22.1	gag_orf_compatible_units	ENSG00000228830.1	RP4-781K5.2	39	-0.482461256269354	0.240679556115624	-2.00457930060988	0.0559527888144139	25	0.910587523778787
MAGE_TF_0061	7p22.1::gag_orf_compatible_units::copy_resolved	7p22.1	gag_orf_compatible_units	ENSG00000168264.11	IRF2BP2	39	-0.286510009459795	0.271275009641315	-1.05616071984892	0.300994736662324	25	0.960981510567137
MAGE_TF_0061	7p22.1::gag_orf_compatible_units::copy_resolved	7p22.1	gag_orf_compatible_units	ENSG00000228044.3	RP4-781K5.4	39	0.142885972341066	0.185296940100633	0.771118898474343	0.447863777569598	25	0.974292893913143
MAGE_TF_0061	7p22.1::gag_orf_compatible_units::copy_resolved	7p22.1	gag_orf_compatible_units	ENSG00000230628.1	RP4-781K5.6	39	-0.187483321804684	0.20904697782185	-0.896847798318604	0.378355712155771	25	0.968313070544482
MAGE_TF_0061	7p22.1::gag_orf_compatible_units::copy_resolved	7p22.1	gag_orf_compatible_units	ENSG00000237520.1	RP11-443B7.2	39	-0.0450938170136409	0.20559484364501	-0.219333404545408	0.828171267917861	25	0.994489469371959
MAGE_TF_0061	7p22.1::gag_orf_compatible_units::copy_resolved	7p22.1	gag_orf_compatible_units	ENSG00000238005.4	RP11-443B7.1	39	-0.0489800507575427	0.297515528654045	-0.164630232845753	0.870558929829243	25	0.996311576769173
MAGE_TF_0061	7p22.1::gag_orf_compatible_units::copy_resolved	7p22.1	gag_orf_compatible_units	ENSG00000173726.11	TOMM20	39	-0.0547542153834851	0.13964614651063	-0.392092562176909	0.698312502532035	25	0.989604489191843
MAGE_TF_0061	7p22.1::gag_orf_compatible_units::copy_resolved	7p22.1	gag_orf_compatible_units	ENSG00000188739.15	RBM34	39	0.260653794626	0.15124222430829	1.72341947374886	0.0971608961271214	25	0.926216527495418
MAGE_TF_0061	7p22.1::gag_orf_compatible_units::copy_resolved	7p22.1	gag_orf_compatible_units	ENSG00000152904.11	GGPS1	39	-0.107256168004343	0.160622486473637	-0.667753129459536	0.510409106464737	25	0.979225700641386
MAGE_TF_0061	7p22.1::gag_orf_compatible_units::copy_resolved	7p22.1	gag_orf_compatible_units	ENSG00000054267.22	ARID4B	39	-0.0118528097732555	0.194581110569266	-0.0609144933882785	0.95191167281286	25	0.998574687711011
MAGE_TF_0061	7p22.1::gag_orf_compatible_units::copy_resolved	7p22.1	gag_orf_compatible_units	ENSG00000285053.1	TBCE	39	0.0673098306235899	0.194082691062442	0.346810064592181	0.731636340672348	25	0.991201182965858
MAGE_TF_0061	7p22.1::gag_orf_compatible_units::copy_resolved	7p22.1	gag_orf_compatible_units	ENSG00000284770.2	TBCE	39	-0.16290771707305	0.163616779224253	-0.99566632374403	0.328952359727854	25	0.964370337995805
MAGE_TF_0061	7p22.1::gag_orf_compatible_units::copy_resolved	7p22.1	gag_orf_compatible_units	ENSG00000162885.14	B3GALNT2	39	-0.467610478292442	0.237393591323347	-1.96976875275257	0.0600395154477996	25	0.913057945293869
MAGE_TF_0061	7p22.1::gag_orf_compatible_units::copy_resolved	7p22.1	gag_orf_compatible_units	ENSG00000168243.11	GNG4	39	-0.0537315819659495	0.160891065636576	-0.333962496633092	0.741193114016966	25	0.991487634137013
MAGE_TF_0061	7p22.1::gag_orf_compatible_units::copy_resolved	7p22.1	gag_orf_compatible_units	ENSG00000143669.14	LYST	39	-0.123948260954034	0.247500781083952	-0.500799473889302	0.62089298669554	25	0.98563665708284
MAGE_TF_0061	7p22.1::gag_orf_compatible_units::copy_resolved	7p22.1	gag_orf_compatible_units	ENSG00000116962.15	NID1	39	0.0293884240782103	0.223084186694378	0.131736921893401	0.896246869216	25	0.996990514887627
MAGE_TF_0061	7p22.1::gag_orf_compatible_units::copy_resolved	7p22.1	gag_orf_compatible_units	ENSG00000077585.14	GPR137B	39	-0.261517525225283	0.216342170088962	-1.20881437547633	0.238043370671706	25	0.952572985624127
MAGE_TF_0061	7p22.1::gag_orf_compatible_units::copy_resolved	7p22.1	gag_orf_compatible_units	ENSG00000086619.14	ERO1B	39	0.021946453387541	0.172583848313205	0.127164005218568	0.899827900056248	25	0.997063429014313
MAGE_TF_0061	7p22.1::gag_orf_compatible_units::copy_resolved	7p22.1	gag_orf_compatible_units	ENSG00000186197.15	EDARADD	39	-0.319607924025687	0.262971866637041	-1.21536926406966	0.235578690048341	25	0.952138015177046
MAGE_TF_0061	7p22.1::gag_orf_compatible_units::copy_resolved	7p22.1	gag_orf_compatible_units	ENSG00000116977.19	LGALS8	39	-0.161681612278525	0.207824109903155	-0.777973317695757	0.443885578823218	25	0.974092527050726
MAGE_TF_0061	7p22.1::gag_orf_compatible_units::copy_resolved	7p22.1	gag_orf_compatible_units	ENSG00000223776.5	LGALS8-AS1	39	-0.237871482534366	0.276807980361898	-0.859337517015853	0.398319722261645	25	0.970540445314305
MAGE_TF_0061	7p22.1::gag_orf_compatible_units::copy_resolved	7p22.1	gag_orf_compatible_units	ENSG00000273058.2	RP11-385F5.5	39	-0.623896996519264	0.209819147430377	-2.97349886395038	0.0064345552616177	25	0.878374679303193
MAGE_TF_0061	7p22.1::gag_orf_compatible_units::copy_resolved	7p22.1	gag_orf_compatible_units	ENSG00000230325.1	RP11-385F5.4	39	-0.002295050505814	0.180087936045744	-0.0127440546890995	0.989933148242707	25	0.999516903603289
MAGE_TF_0061	7p22.1::gag_orf_compatible_units::copy_resolved	7p22.1	gag_orf_compatible_units	ENSG00000119285.11	HEATR1	39	-0.403631161777726	0.218974941886022	-1.8432755743706	0.0771762066423015	25	0.92134542403692
MAGE_TF_0061	7p22.1::gag_orf_compatible_units::copy_resolved	7p22.1	gag_orf_compatible_units	ENSG00000077522.15	ACTN2	39	-0.238378963622455	0.23414634278288	-1.01807681806715	0.318393345350343	25	0.962910168877271
MAGE_TF_0061	7p22.1::gag_orf_compatible_units::copy_resolved	7p22.1	gag_orf_compatible_units	ENSG00000116984.15	MTR	39	-0.0508201368317903	0.153290825578747	-0.331527582553749	0.743009185522879	25	0.99154350570877
MAGE_TF_0061	7p22.1::gag_orf_compatible_units::copy_resolved	7p22.1	gag_orf_compatible_units	ENSG00000231877.1	RP11-177F15.1	39	-0.0987682042236899	0.253924262248643	-0.388967180012818	0.700593702017759	25	0.989701330585881
MAGE_TF_0061	7p22.1::gag_orf_compatible_units::copy_resolved	7p22.1	gag_orf_compatible_units	ENSG00000287516.1	RP11-527D7.1	39	0.0268493717159858	0.206156691390954	0.130237692188554	0.897420666140463	25	0.99701388732307
MAGE_TF_0061	7p22.1::gag_orf_compatible_units::copy_resolved	7p22.1	gag_orf_compatible_units	ENSG00000091483.8	FH	39	-0.270485432175658	0.185611901638282	-1.45726340707816	0.157491075619554	25	0.939611857930826
MAGE_TF_0061	7p22.1::gag_orf_compatible_units::copy_resolved	7p22.1	gag_orf_compatible_units	ENSG00000117009.12	KMO	39	-0.0811357042936834	0.174561470193022	-0.464797324426559	0.646099470137397	25	0.986951779691642
MAGE_TF_0061	7p22.1::gag_orf_compatible_units::copy_resolved	7p22.1	gag_orf_compatible_units	ENSG00000203668.3	CHML	39	-0.177223488233787	0.202479525196213	-0.875266217964745	0.389761003070426	25	0.969352105706895
MAGE_TF_0061	7p22.1::gag_orf_compatible_units::copy_resolved	7p22.1	gag_orf_compatible_units	ENSG00000054277.14	OPN3	39	0.34244171706323	0.159309439620967	2.14953814336411	0.0414615772126766	25	0.902620643440153
MAGE_TF_0061	7p22.1::gag_orf_compatible_units::copy_resolved	7p22.1	gag_orf_compatible_units	ENSG00000174371.17	EXO1	39	-0.085381160863391	0.181190119794728	-0.471224153723836	0.641566897818537	25	0.986806236166754
MAGE_TF_0061	7p22.1::gag_orf_compatible_units::copy_resolved	7p22.1	gag_orf_compatible_units	ENSG00000197769.6	MAP1LC3C	39	0.250389590734993	0.272943247485094	0.917368694928668	0.367715245871527	25	0.967424727063438
MAGE_TF_0061	7p22.1::gag_orf_compatible_units::copy_resolved	7p22.1	gag_orf_compatible_units	ENSG00000253326.2	RP11-261C10.7	39	-0.0964502484680745	0.147337977847516	-0.654619059370377	0.518690862107392	25	0.979621518879592
MAGE_TF_0061	7p22.1::gag_orf_compatible_units::copy_resolved	7p22.1	gag_orf_compatible_units	ENSG00000214837.8	LINC01347	39	-0.383955970028456	0.191617290555113	-2.00376473812014	0.05604553957961	25	0.910612993519163
MAGE_TF_0061	7p22.1::gag_orf_compatible_units::copy_resolved	7p22.1	gag_orf_compatible_units	ENSG00000227230.1	RP11-261C10.5	39	-0.236667451220388	0.229475836990613	-1.03133930928889	0.312256606027586	25	0.962183288419926
MAGE_TF_0061	7p22.1::gag_orf_compatible_units::copy_resolved	7p22.1	gag_orf_compatible_units	ENSG00000143702.16	CEP170	39	0.19966330292064	0.18243881785915	1.09441239130802	0.284206861668855	25	0.95830378934581
MAGE_TF_0061	7p22.1::gag_orf_compatible_units::copy_resolved	7p22.1	gag_orf_compatible_units	ENSG00000054282.16	SDCCAG8	39	-0.150101232189877	0.1640226710571	-0.915124910614482	0.368868976223272	25	0.967424727063438
MAGE_TF_0061	7p22.1::gag_orf_compatible_units::copy_resolved	7p22.1	gag_orf_compatible_units	ENSG00000117020.19	AKT3	39	-0.0777350458442735	0.267170454975194	-0.290956744642633	0.773484638427152	25	0.992696434485582
MAGE_TF_0061	7p22.1::gag_orf_compatible_units::copy_resolved	7p22.1	gag_orf_compatible_units	ENSG00000179456.10	ZBTB18	39	0.140595302941458	0.175345130590492	0.80182040110261	0.430212882434132	25	0.973166145907978
MAGE_TF_0061	7p22.1::gag_orf_compatible_units::copy_resolved	7p22.1	gag_orf_compatible_units	ENSG00000035687.10	ADSS2	39	0.150841392008342	0.136276554032154	1.1068770639207	0.278884269459346	25	0.957777402827761
MAGE_TF_0061	7p22.1::gag_orf_compatible_units::copy_resolved	7p22.1	gag_orf_compatible_units	ENSG00000121644.19	DESI2	39	-0.239797856911761	0.172094687390502	-1.39340650515046	0.175762652716019	25	0.942745460624715
MAGE_TF_0061	7p22.1::gag_orf_compatible_units::copy_resolved	7p22.1	gag_orf_compatible_units	ENSG00000203667.10	COX20	39	-0.162031826605208	0.192572586323296	-0.841406503899702	0.408096862333503	25	0.97143472443605
MAGE_TF_0061	7p22.1::gag_orf_compatible_units::copy_resolved	7p22.1	gag_orf_compatible_units	ENSG00000153187.20	HNRNPU	39	-0.175703864005021	0.220966734392019	-0.795159798548247	0.434005411067009	25	0.973569857467215
MAGE_TF_0061	7p22.1::gag_orf_compatible_units::copy_resolved	7p22.1	gag_orf_compatible_units	ENSG00000203666.12	EFCAB2	39	0.175917298510353	0.253429156172944	0.694147828793242	0.493989958851361	25	0.978059761459328
MAGE_TF_0061	7p22.1::gag_orf_compatible_units::copy_resolved	7p22.1	gag_orf_compatible_units	ENSG00000272195.1	RP11-156E8.1	39	0.134983247601816	0.175023351187199	0.771229934098581	0.447799163371765	25	0.974292893913143
MAGE_TF_0061	7p22.1::gag_orf_compatible_units::copy_resolved	7p22.1	gag_orf_compatible_units	ENSG00000162849.16	KIF26B	39	-0.423904373087159	0.232168793813346	-1.82584561053438	0.0798420118058066	25	0.922225981382907
MAGE_TF_0061	7p22.1::gag_orf_compatible_units::copy_resolved	7p22.1	gag_orf_compatible_units	ENSG00000185420.19	SMYD3	39	0.086739674192169	0.229363972247072	0.378174799391478	0.708492936517273	25	0.990060850931361
MAGE_TF_0061	7p22.1::gag_orf_compatible_units::copy_resolved	7p22.1	gag_orf_compatible_units	ENSG00000162851.8	TFB2M	39	0.383492259432691	0.133463042170101	2.87339665870889	0.0081671689790749	25	0.878374679303193
MAGE_TF_0061	7p22.1::gag_orf_compatible_units::copy_resolved	7p22.1	gag_orf_compatible_units	ENSG00000162852.14	CNST	39	0.32173789474404	0.163322309479742	1.96995680362913	0.0600167508469111	25	0.913057945293869
MAGE_TF_0061	7p22.1::gag_orf_compatible_units::copy_resolved	7p22.1	gag_orf_compatible_units	ENSG00000225300.1	RP11-1086F11.1	39	0.048013947607502	0.209846337289116	0.228805268787469	0.820881644423476	25	0.994298848904419
MAGE_TF_0061	7p22.1::gag_orf_compatible_units::copy_resolved	7p22.1	gag_orf_compatible_units	ENSG00000143653.10	SCCPDH	39	-0.118533007655973	0.231285012428596	-0.512497573497408	0.612801326653365	25	0.985090173762657
MAGE_TF_0061	7p22.1::gag_orf_compatible_units::copy_resolved	7p22.1	gag_orf_compatible_units	ENSG00000260855.1	RP11-439E19.10	39	-0.0710287530452182	0.269894949365252	-0.263171849685464	0.794575016022706	25	0.993551498643306
MAGE_TF_0061	7p22.1::gag_orf_compatible_units::copy_resolved	7p22.1	gag_orf_compatible_units	ENSG00000227953.7	LINC01341	39	-0.0682591106438699	0.246255909959943	-0.277187705484807	0.783915110348278	25	0.993203263242358
MAGE_TF_0061	7p22.1::gag_orf_compatible_units::copy_resolved	7p22.1	gag_orf_compatible_units	ENSG00000153207.16	AHCTF1	39	-0.102348830309767	0.136516449430699	-0.749717933161771	0.460422080305757	25	0.97533670921397
MAGE_TF_0061	7p22.1::gag_orf_compatible_units::copy_resolved	7p22.1	gag_orf_compatible_units	ENSG00000197472.15	ZNF695	39	-0.0944992372508942	0.238614874729637	-0.396032465947342	0.695440905120473	25	0.989558135161422
MAGE_TF_0061	7p22.1::gag_orf_compatible_units::copy_resolved	7p22.1	gag_orf_compatible_units	ENSG00000135747.11	ZNF670-ZNF695	39	0.184730525326674	0.190049670628329	0.97201181520563	0.340356050149347	25	0.964985321592768
MAGE_TF_0061	7p22.1::gag_orf_compatible_units::copy_resolved	7p22.1	gag_orf_compatible_units	ENSG00000277462.2	ZNF670	39	-0.0966515418513728	0.244555191384871	-0.395213617441744	0.696037342912526	25	0.989586870315269
MAGE_TF_0061	7p22.1::gag_orf_compatible_units::copy_resolved	7p22.1	gag_orf_compatible_units	ENSG00000188295.15	ZNF669	39	0.02827039407632	0.182829251975965	0.154627302637745	0.878356729663288	25	0.996580351240786
MAGE_TF_0061	7p22.1::gag_orf_compatible_units::copy_resolved	7p22.1	gag_orf_compatible_units	ENSG00000221953.5	C1orf229	39	0.430266036581142	0.216942182946861	1.98332122751127	0.0584182327862274	25	0.912210766983859
MAGE_TF_0061	7p22.1::gag_orf_compatible_units::copy_resolved	7p22.1	gag_orf_compatible_units	ENSG00000196418.13	ZNF124	39	0.305507183806869	0.125673554351333	2.43095840953772	0.022566092070654	25	0.890765272725274
MAGE_TF_0061	7p22.1::gag_orf_compatible_units::copy_resolved	7p22.1	gag_orf_compatible_units	ENSG00000259865.1	RP11-488L18.10	39	0.076472351246414	0.174137352573301	0.439149614464386	0.66432548161515	25	0.987802243766948
MAGE_TF_0061	7p22.1::gag_orf_compatible_units::copy_resolved	7p22.1	gag_orf_compatible_units	ENSG00000227671.4	ZNF731P	39	0.254804108856231	0.149829902551589	1.70062253606885	0.101422610542842	25	0.927055488270351
MAGE_TF_0061	7p22.1::gag_orf_compatible_units::copy_resolved	7p22.1	gag_orf_compatible_units	ENSG00000232347.1	RP11-488L18.8	39	-0.0971507706717255	0.227611591337597	-0.4268269911071	0.673158684902656	25	0.988417999701521
MAGE_TF_0061	7p22.1::gag_orf_compatible_units::copy_resolved	7p22.1	gag_orf_compatible_units	ENSG00000162714.13	ZNF496	39	0.0170081328032394	0.215364104777156	0.0789738513799144	0.937682168654768	25	0.998030062585828
MAGE_TF_0061	7p22.1::gag_orf_compatible_units::copy_resolved	7p22.1	gag_orf_compatible_units	ENSG00000162711.18	NLRP3	39	0.138768067127185	0.236349593259549	0.587130551880393	0.562381513728134	25	0.982144810536853
MAGE_TF_0061	7p22.1::gag_orf_compatible_units::copy_resolved	7p22.1	gag_orf_compatible_units	ENSG00000177535.9	OR2B11	39	0.183585005004793	0.224872525905167	0.816395885917226	0.421985157923439	25	0.972394445337683
MAGE_TF_0061	7p22.1::gag_orf_compatible_units::copy_resolved	7p22.1	gag_orf_compatible_units	ENSG00000228336.2	OR9H1P	39	0.0233181722906946	0.186988611882189	0.124703702840396	0.901755452572697	25	0.997063429014313
MAGE_TF_0061	7p22.1::gag_orf_compatible_units::copy_resolved	7p22.1	gag_orf_compatible_units	ENSG00000162722.9	TRIM58	39	-0.210356430251948	0.239622379051667	-0.877866379110576	0.388375241088401	25	0.969196778393445
MAGE_TF_0061	7p22.1::gag_orf_compatible_units::copy_resolved	7p22.1	gag_orf_compatible_units	ENSG00000203663.4	OR2L2	39	0.251396717177418	0.207313418130517	1.21264083841958	0.236602259070481	25	0.952259069827773
MAGE_TF_0061	7p22.1::gag_orf_compatible_units::copy_resolved	7p22.1	gag_orf_compatible_units	ENSG00000228198.3	OR2M3	39	0.29069483966895	0.192061140387301	1.51355364798287	0.142679914919927	25	0.936798225331682
MAGE_TF_0061	7p22.1::gag_orf_compatible_units::copy_resolved	7p22.1	gag_orf_compatible_units	ENSG00000196240.6	OR2T2	39	-0.0694387862277182	0.225436094604298	-0.308019824197195	0.760619000623417	25	0.99204914057317
MAGE_TF_0061	7p22.1::gag_orf_compatible_units::copy_resolved	7p22.1	gag_orf_compatible_units	ENSG00000196539.3	OR2T3	39	-0.0914993444552572	0.227128350773937	-0.402853030647537	0.690480699358526	25	0.989176073321901
MAGE_TF_0061	7p22.1::gag_orf_compatible_units::copy_resolved	7p22.1	gag_orf_compatible_units	ENSG00000229255.1	RP11-407H12.8	39	-0.099503651047486	0.294993730720123	-0.337307680419455	0.738700615491751	25	0.991396562167262
MAGE_TF_0061	7p22.1::gag_orf_compatible_units::copy_resolved	7p22.1	gag_orf_compatible_units	ENSG00000188558.7	OR2G6	39	-0.0707299217906087	0.231378225357903	-0.305689620020214	0.762371943224426	25	0.992139455325094
MAGE_TF_0061	7p22.1::gag_orf_compatible_units::copy_resolved	7p22.1	gag_orf_compatible_units	ENSG00000224521.2	RP11-438F14.3	39	-0.173481023902747	0.265102772176732	-0.654391587376896	0.518834942183319	25	0.979621518879592
MAGE_TF_0061	7p22.1::gag_orf_compatible_units::copy_resolved	7p22.1	gag_orf_compatible_units	ENSG00000182783.6	OR2T29	39	-0.0713017044763297	0.227961417304273	-0.31277970333532	0.757042345498109	25	0.991888423282814
MAGE_TF_0061	7p22.1::gag_orf_compatible_units::copy_resolved	7p22.1	gag_orf_compatible_units	ENSG00000183310.3	OR2T34	39	-0.116184002491514	0.216292404643575	-0.537161731050941	0.595905011315445	25	0.983951451415564
MAGE_TF_0061	7p22.1::gag_orf_compatible_units::copy_resolved	7p22.1	gag_orf_compatible_units	ENSG00000184022.4	OR2T10	39	0.148656900971825	0.244325872275264	0.608437000909771	0.54838644197713	25	0.981388050321331
MAGE_TF_0061	7p22.1::gag_orf_compatible_units::copy_resolved	7p22.1	gag_orf_compatible_units	ENSG00000279301.5	OR2T11	39	0.341548312658408	0.22178513035219	1.53999644663299	0.136124321101769	25	0.935799563270361
MAGE_TF_0061	7p22.1::gag_orf_compatible_units::copy_resolved	7p22.1	gag_orf_compatible_units	ENSG00000175137.11	SH3BP5L	39	-0.419287562019475	0.197411494186925	-2.12392679436618	0.0437474579919807	25	0.904449022825002
MAGE_TF_0061	7p22.1::gag_orf_compatible_units::copy_resolved	7p22.1	gag_orf_compatible_units	ENSG00000171161.13	ZNF672	39	-0.271826514908461	0.162513333794481	-1.67264130617258	0.10686827921654	25	0.928333320210505
MAGE_TF_0061	7p22.1::gag_orf_compatible_units::copy_resolved	7p22.1	gag_orf_compatible_units	ENSG00000171163.16	ZNF692	39	-0.0918375058575615	0.123111791013279	-0.745968400765577	0.462643679619636	25	0.975454930448792
MAGE_TF_0061	7p22.1::gag_orf_compatible_units::copy_resolved	7p22.1	gag_orf_compatible_units	ENSG00000185220.12	PGBD2	39	-0.174202731679224	0.227318105985028	-0.766339007288304	0.450650631576045	25	0.97459668920834
MAGE_TF_0061	7p22.1::gag_orf_compatible_units::copy_resolved	7p22.1	gag_orf_compatible_units	ENSG00000184731.6	FAM110C	39	0.085058022758887	0.182817002161961	0.465263196272809	0.64577043852599	25	0.986951779691642
MAGE_TF_0061	7p22.1::gag_orf_compatible_units::copy_resolved	7p22.1	gag_orf_compatible_units	ENSG00000143727.16	ACP1	39	-0.0213176738883327	0.159380466764043	-0.133753365899554	0.894668508370237	25	0.996934221092923
MAGE_TF_0061	7p22.1::gag_orf_compatible_units::copy_resolved	7p22.1	gag_orf_compatible_units	ENSG00000035115.22	SH3YL1	39	-0.081622348681943	0.359598843597252	-0.22698167731974	0.822283841926169	25	0.994395831488148
MAGE_TF_0061	7p22.1::gag_orf_compatible_units::copy_resolved	7p22.1	gag_orf_compatible_units	ENSG00000233296.2	TMEM18-DT	39	0.37419817282981	0.212426811267227	1.76153928309491	0.0903741314328895	25	0.924371865629449
MAGE_TF_0061	7p22.1::gag_orf_compatible_units::copy_resolved	7p22.1	gag_orf_compatible_units	ENSG00000151353.15	TMEM18	39	0.102870962754196	0.212117777831894	0.484970961914008	0.631919465290573	25	0.986372240568079
MAGE_TF_0061	7p22.1::gag_orf_compatible_units::copy_resolved	7p22.1	gag_orf_compatible_units	ENSG00000235688.2	SNTG2-AS1	39	-0.343459523796957	0.216667124090464	-1.58519445549826	0.125491565736397	25	0.933751515230408
MAGE_TF_0061	7p22.1::gag_orf_compatible_units::copy_resolved	7p22.1	gag_orf_compatible_units	ENSG00000172554.12	SNTG2	39	-0.214203001281048	0.252235724407966	-0.849217539600364	0.403819262463844	25	0.971038058263109
MAGE_TF_0061	7p22.1::gag_orf_compatible_units::copy_resolved	7p22.1	gag_orf_compatible_units	ENSG00000203635.2	AC144450.2	39	-0.34526196258402	0.238377274635844	-1.44838455390288	0.159936464227491	25	0.939899867138269
MAGE_TF_0061	7p22.1::gag_orf_compatible_units::copy_resolved	7p22.1	gag_orf_compatible_units	ENSG00000130508.11	PXDN	39	0.135208951291904	0.286107602547612	0.472580770618994	0.640611933996084	25	0.986788899899464
MAGE_TF_0061	7p22.1::gag_orf_compatible_units::copy_resolved	7p22.1	gag_orf_compatible_units	ENSG00000186487.20	MYT1L	39	0.110520103042939	0.210766539458724	0.524372148096987	0.604638506663302	25	0.984558019388025
MAGE_TF_0061	7p22.1::gag_orf_compatible_units::copy_resolved	7p22.1	gag_orf_compatible_units	ENSG00000032389.13	EIPR1	39	0.170224580745009	0.132737237475496	1.28241768461117	0.211460225581509	25	0.948005601340641
MAGE_TF_0061	7p22.1::gag_orf_compatible_units::copy_resolved	7p22.1	gag_orf_compatible_units	ENSG00000171853.16	TRAPPC12	39	0.109835651079901	0.125424997881961	0.875707816900009	0.389525427236049	25	0.969335097811345
MAGE_TF_0061	7p22.1::gag_orf_compatible_units::copy_resolved	7p22.1	gag_orf_compatible_units	ENSG00000235078.1	AC142528.1	39	-0.0099136377051325	0.256756078870094	-0.0386111119501412	0.969507125260947	25	0.99900832103118
MAGE_TF_0061	7p22.1::gag_orf_compatible_units::copy_resolved	7p22.1	gag_orf_compatible_units	ENSG00000182551.14	ADI1	39	0.180062392476093	0.151809617305416	1.18610662270386	0.246730947560938	25	0.954220813661538
MAGE_TF_0061	7p22.1::gag_orf_compatible_units::copy_resolved	7p22.1	gag_orf_compatible_units	ENSG00000242282.6	AC108488.4	39	-0.110866672000683	0.244503941960244	-0.453435110746434	0.654146879505641	25	0.987302532344038
MAGE_TF_0061	7p22.1::gag_orf_compatible_units::copy_resolved	7p22.1	gag_orf_compatible_units	ENSG00000286905.1	RP13-512J5.1	39	-0.357653687195025	0.235905675609106	-1.51608767475206	0.14204074650832	25	0.936583233337704
MAGE_TF_0061	7p22.1::gag_orf_compatible_units::copy_resolved	7p22.1	gag_orf_compatible_units	ENSG00000171865.10	RNASEH1	39	0.183816768943053	0.180959295782462	1.01579069562708	0.319459579826982	25	0.963019864991814
MAGE_TF_0061	7p22.1::gag_orf_compatible_units::copy_resolved	7p22.1	gag_orf_compatible_units	ENSG00000234171.3	RNASEH1-AS1	39	0.205190811648536	0.158055152507009	1.29822285698302	0.206060199480274	25	0.946689883500213
MAGE_TF_0061	7p22.1::gag_orf_compatible_units::copy_resolved	7p22.1	gag_orf_compatible_units	ENSG00000287126.1	RP13-512J5.2	39	-0.0043489552896737	0.183637814422914	-0.0236822426978915	0.981294088186518	25	0.999331196476887
MAGE_TF_0061	7p22.1::gag_orf_compatible_units::copy_resolved	7p22.1	gag_orf_compatible_units	ENSG00000171863.15	RPS7	39	-0.0251169593316534	0.134345559091858	-0.186957868212672	0.853202626869618	25	0.995566141949463
MAGE_TF_0061	7p22.1::gag_orf_compatible_units::copy_resolved	7p22.1	gag_orf_compatible_units	ENSG00000232044.7	SILC1	39	-0.0258867188913489	0.177674612189221	-0.145697342869559	0.885328713308066	25	0.996714409329904
MAGE_TF_0061	7p22.1::gag_orf_compatible_units::copy_resolved	7p22.1	gag_orf_compatible_units	ENSG00000227007.1	LINC01247	39	0.0375898465158821	0.203654949035345	0.18457615046398	0.855050620522935	25	0.995636458607195
MAGE_TF_0061	7p22.1::gag_orf_compatible_units::copy_resolved	7p22.1	gag_orf_compatible_units	ENSG00000225964.6	NRIR	39	-0.0074241011591219	0.210201773257583	-0.0353189273528362	0.972105930148156	25	0.999024210643651
MAGE_TF_0061	7p22.1::gag_orf_compatible_units::copy_resolved	7p22.1	gag_orf_compatible_units	ENSG00000134321.13	RSAD2	39	-0.192379604432379	0.282647428557438	-0.680634546771702	0.502358422041219	25	0.978861818884878
MAGE_TF_0061	7p22.1::gag_orf_compatible_units::copy_resolved	7p22.1	gag_orf_compatible_units	ENSG00000134326.12	CMPK2	39	0.060369461366956	0.218526793806076	0.276256564769485	0.78462199215119	25	0.993240850711844
MAGE_TF_0061	7p22.1::gag_orf_compatible_units::copy_resolved	7p22.1	gag_orf_compatible_units	ENSG00000151692.15	RNF144A	39	-0.218393820858254	0.305150248463043	-0.715692751220893	0.480812833206694	25	0.977178708259445
MAGE_TF_0061	7p22.1::gag_orf_compatible_units::copy_resolved	7p22.1	gag_orf_compatible_units	ENSG00000228203.7	GRASLND	39	0.140154330974435	0.25270820834928	0.554609333388651	0.58409006089107	25	0.983222624832138
MAGE_TF_0061	7p22.1::gag_orf_compatible_units::copy_resolved	7p22.1	gag_orf_compatible_units	ENSG00000236790.6	LINC00299	39	0.217451435026405	0.215097130193972	1.01094531028987	0.321727625494702	25	0.963324656024914
MAGE_TF_0061	7p22.1::gag_orf_compatible_units::copy_resolved	7p22.1	gag_orf_compatible_units	ENSG00000236008.3	LINC01814	39	0.146582204720573	0.133491817902725	1.09806134206208	0.282641207825436	25	0.958224840222497
MAGE_TF_0061	7p22.1::gag_orf_compatible_units::copy_resolved	7p22.1	gag_orf_compatible_units	ENSG00000115738.10	ID2	39	-0.249696109614915	0.190096095651251	-1.31352571318985	0.200933645641961	25	0.946090153134512
MAGE_TF_0061	7p22.1::gag_orf_compatible_units::copy_resolved	7p22.1	gag_orf_compatible_units	ENSG00000235092.6	ID2-AS1	39	-0.424703106219419	0.218124654972431	-1.94706603099543	0.0628441852351842	25	0.914064149904755
MAGE_TF_0061	7p22.1::gag_orf_compatible_units::copy_resolved	7p22.1	gag_orf_compatible_units	ENSG00000134313.16	KIDINS220	39	-0.323798245764942	0.183387522304137	-1.76565036539369	0.0896669504226463	25	0.924350022884068
MAGE_TF_0061	7p22.1::gag_orf_compatible_units::copy_resolved	7p22.1	gag_orf_compatible_units	ENSG00000143797.12	MBOAT2	39	-0.13685880582668	0.213041369437799	-0.642404835210368	0.526458242823435	25	0.979910040909898
MAGE_TF_0061	7p22.1::gag_orf_compatible_units::copy_resolved	7p22.1	gag_orf_compatible_units	ENSG00000151693.11	ASAP2	39	-0.20402812110169	0.232437336388869	-0.87777688503688	0.388422884205181	25	0.969198303705101
MAGE_TF_0061	7p22.1::gag_orf_compatible_units::copy_resolved	7p22.1	gag_orf_compatible_units	ENSG00000119185.13	ITGB1BP1	39	0.266015505383947	0.161872570233738	1.64336369651653	0.112827233273331	25	0.929560377537817
MAGE_TF_0061	7p22.1::gag_orf_compatible_units::copy_resolved	7p22.1	gag_orf_compatible_units	ENSG00000119203.14	CPSF3	39	-0.244202623944345	0.169445979502092	-1.4411827572535	0.161942252781534	25	0.940309197026224
MAGE_TF_0061	7p22.1::gag_orf_compatible_units::copy_resolved	7p22.1	gag_orf_compatible_units	ENSG00000134330.19	IAH1	39	-0.0904485893140576	0.144410198451371	-0.626331036755102	0.536775338211137	25	0.980713920112685
MAGE_TF_0061	7p22.1::gag_orf_compatible_units::copy_resolved	7p22.1	gag_orf_compatible_units	ENSG00000271855.1	RP11-214N9.1	39	-0.46783198351741	0.266991570099471	-1.75223503627142	0.0919922221586242	25	0.9253428971741
MAGE_TF_0061	7p22.1::gag_orf_compatible_units::copy_resolved	7p22.1	gag_orf_compatible_units	ENSG00000151694.14	ADAM17	39	0.286740008448061	0.171278549731695	1.67411511188782	0.106575434889869	25	0.928170222745405
MAGE_TF_0061	7p22.1::gag_orf_compatible_units::copy_resolved	7p22.1	gag_orf_compatible_units	ENSG00000134308.14	YWHAQ	39	0.121895298660863	0.101546365216431	1.20039056445852	0.241239071469058	25	0.953201527317572
MAGE_TF_0061	7p22.1::gag_orf_compatible_units::copy_resolved	7p22.1	gag_orf_compatible_units	ENSG00000115750.17	TAF1B	39	-0.146807570133338	0.208891497832221	-0.702793419822436	0.488677711170419	25	0.977713199201219
MAGE_TF_0061	7p22.1::gag_orf_compatible_units::copy_resolved	7p22.1	gag_orf_compatible_units	ENSG00000269973.1	RP11-95D17.1	39	0.138945924431524	0.191288828025034	0.726367168778616	0.474360176245781	25	0.976565748230893
MAGE_TF_0061	7p22.1::gag_orf_compatible_units::copy_resolved	7p22.1	gag_orf_compatible_units	ENSG00000134317.18	GRHL1	39	0.252946074706059	0.158393583766532	1.59694647151172	0.122842180894328	25	0.932896433985745
MAGE_TF_0061	7p22.1::gag_orf_compatible_units::copy_resolved	7p22.1	gag_orf_compatible_units	ENSG00000260077.1	RP11-254F7.2	39	-0.146808831625994	0.219281040937283	-0.669500796778792	0.509312659334761	25	0.979108370979309
MAGE_TF_0061	7p22.1::gag_orf_compatible_units::copy_resolved	7p22.1	gag_orf_compatible_units	ENSG00000172059.11	KLF11	39	0.249402693718939	0.236159252860751	1.05607843308175	0.301031591456569	25	0.960981510567137
MAGE_TF_0061	7p22.1::gag_orf_compatible_units::copy_resolved	7p22.1	gag_orf_compatible_units	ENSG00000205795.4	CYS1	39	0.409201783038542	0.247578644019492	1.65281534947871	0.110873833826357	25	0.928457776706832
MAGE_TF_0061	7p22.1::gag_orf_compatible_units::copy_resolved	7p22.1	gag_orf_compatible_units	ENSG00000171848.16	RRM2	39	0.0081038023222051	0.105616512265937	0.0767285545445794	0.939450254620109	25	0.998064670546748
MAGE_TF_0061	7p22.1::gag_orf_compatible_units::copy_resolved	7p22.1	gag_orf_compatible_units	ENSG00000115756.13	HPCAL1	39	0.0049088133559394	0.222269925831395	0.0220849192151308	0.982555546324486	25	0.999366690076366
MAGE_TF_0061	7p22.1::gag_orf_compatible_units::copy_resolved	7p22.1	gag_orf_compatible_units	ENSG00000115758.13	ODC1	39	0.0525364959223161	0.124998600492762	0.420296673044418	0.677859369826878	25	0.988609260518202
MAGE_TF_0061	7p22.1::gag_orf_compatible_units::copy_resolved	7p22.1	gag_orf_compatible_units	ENSG00000257135.7	ODC1-DT	39	-0.120667163526237	0.199829664329761	-0.603850103691867	0.551383861237737	25	0.981615656925686
MAGE_TF_0061	7p22.1::gag_orf_compatible_units::copy_resolved	7p22.1	gag_orf_compatible_units	ENSG00000115761.16	NOL10	39	-0.329939201307735	0.155598947314333	-2.120446230534	0.0440666698433664	25	0.904449022825002
MAGE_TF_0061	7p22.1::gag_orf_compatible_units::copy_resolved	7p22.1	gag_orf_compatible_units	ENSG00000243819.4	RN7SL832P	39	-0.19268728402469	0.263409624134083	-0.731511935670985	0.471268285647831	25	0.976273863692237
MAGE_TF_0061	7p22.1::gag_orf_compatible_units::copy_resolved	7p22.1	gag_orf_compatible_units	ENSG00000143882.12	ATP6V1C2	39	-0.0078951053189317	0.24069316283799	-0.0328015354729705	0.974093337983417	25	0.9991274152551
MAGE_TF_0061	7p22.1::gag_orf_compatible_units::copy_resolved	7p22.1	gag_orf_compatible_units	ENSG00000143870.13	PDIA6	39	0.243656908297338	0.176915896991414	1.37724711255972	0.180643043849152	25	0.943592388397997
MAGE_TF_0061	7p22.1::gag_orf_compatible_units::copy_resolved	7p22.1	gag_orf_compatible_units	ENSG00000162976.13	SLC66A3	39	-0.199612883155384	0.214801914223968	-0.929288195016982	0.361626394329132	25	0.966985301670771
MAGE_TF_0061	7p22.1::gag_orf_compatible_units::copy_resolved	7p22.1	gag_orf_compatible_units	ENSG00000134318.14	ROCK2	39	-0.0487246683761777	0.150192355722595	-0.324415101832294	0.748322663244727	25	0.991640563688165
MAGE_TF_0061	7p22.1::gag_orf_compatible_units::copy_resolved	7p22.1	gag_orf_compatible_units	ENSG00000169016.17	E2F6	39	-0.130256700363109	0.170928822749844	-0.762052287423408	0.453158788297647	25	0.974705952237882
MAGE_TF_0061	7p22.1::gag_orf_compatible_units::copy_resolved	7p22.1	gag_orf_compatible_units	ENSG00000196208.14	GREB1	39	-0.238583146137405	0.193731784550358	-1.23151266422877	0.229590440792809	25	0.951539067956255
MAGE_TF_0061	7p22.1::gag_orf_compatible_units::copy_resolved	7p22.1	gag_orf_compatible_units	ENSG00000134324.12	LPIN1	39	-0.183697788904422	0.317659640015475	-0.5782849495626	0.568245049605385	25	0.982404362898302
MAGE_TF_0061	7p22.1::gag_orf_compatible_units::copy_resolved	7p22.1	gag_orf_compatible_units	ENSG00000224184.6	MIR3681HG	39	-0.372695646772803	0.305583058521613	-1.21962142985241	0.233990122359338	25	0.951992695605386
MAGE_TF_0061	7p22.1::gag_orf_compatible_units::copy_resolved	7p22.1	gag_orf_compatible_units	ENSG00000071575.12	TRIB2	39	-0.404107221759104	0.291684565834456	-1.38542545301644	0.178159868385412	25	0.943344369898993
MAGE_TF_0061	7p22.1::gag_orf_compatible_units::copy_resolved	7p22.1	gag_orf_compatible_units	ENSG00000151779.13	NBAS	39	-0.0949518714878522	0.133420025226697	-0.71167631190683	0.483253836311352	25	0.977316144661609
MAGE_TF_0061	7p22.1::gag_orf_compatible_units::copy_resolved	7p22.1	gag_orf_compatible_units	ENSG00000079785.16	DDX1	39	0.0980655078936451	0.15001320512412	0.653712503592645	0.519265202256554	25	0.979621518879592
MAGE_TF_0061	7p22.1::gag_orf_compatible_units::copy_resolved	7p22.1	gag_orf_compatible_units	ENSG00000228876.4	AC010745.2	39	-0.308635097962342	0.189907267735431	-1.62518844930315	0.116664430161746	25	0.931231678939759
MAGE_TF_0061	7p22.1::gag_orf_compatible_units::copy_resolved	7p22.1	gag_orf_compatible_units	ENSG00000197872.11	CYRIA	39	0.122107622935727	0.27535563584465	0.443454235324306	0.661251346783115	25	0.987715391178384
MAGE_TF_0061	7p22.1::gag_orf_compatible_units::copy_resolved	7p22.1	gag_orf_compatible_units	ENSG00000163032.12	VSNL1	39	-0.157367675992517	0.239855577381264	-0.656093461368098	0.51775751235812	25	0.979602815541048
MAGE_TF_0061	7p22.1::gag_orf_compatible_units::copy_resolved	7p22.1	gag_orf_compatible_units	ENSG00000178295.15	GEN1	39	-0.0871108011315135	0.16856777988523	-0.516770175123758	0.609858304207862	25	0.98494181161801
MAGE_TF_0061	7p22.1::gag_orf_compatible_units::copy_resolved	7p22.1	gag_orf_compatible_units	ENSG00000163029.16	SMC6	39	0.0493728561897789	0.250738821215477	0.196909501091374	0.845490439092397	25	0.995204204138736
MAGE_TF_0061	7p22.1::gag_orf_compatible_units::copy_resolved	7p22.1	gag_orf_compatible_units	ENSG00000170745.12	KCNS3	39	0.0219769181281823	0.182359732079777	0.120514095285949	0.905039257694516	25	0.997172626055354
MAGE_TF_0061	7p22.1::gag_orf_compatible_units::copy_resolved	7p22.1	gag_orf_compatible_units	ENSG00000240857.2	RDH14	39	0.0137315360855478	0.182727520021995	0.0751476082195771	0.940695380367582	25	0.998119445381524
MAGE_TF_0061	7p22.1::gag_orf_compatible_units::copy_resolved	7p22.1	gag_orf_compatible_units	ENSG00000185013.16	NT5C1B	39	0.149555496340611	0.266130573167377	0.561962853649855	0.57914536436166	25	0.982964425011189
MAGE_TF_0061	7p22.1::gag_orf_compatible_units::copy_resolved	7p22.1	gag_orf_compatible_units	ENSG00000236204.6	LINC01376	39	0.119923618169021	0.231200705018968	0.518699188911133	0.608531761037286	25	0.984888601818213
MAGE_TF_0061	7p22.1::gag_orf_compatible_units::copy_resolved	7p22.1	gag_orf_compatible_units	ENSG00000228784.9	LINC00954	39	-0.570801639212329	0.181627648570669	-3.14270235674078	0.0042745901172223	25	0.878374679303193
MAGE_TF_0061	7p22.1::gag_orf_compatible_units::copy_resolved	7p22.1	gag_orf_compatible_units	ENSG00000183891.6	TTC32	39	0.0217570295400308	0.242294013905174	0.089795984594757	0.929164885697616	25	0.997767995845954
MAGE_TF_0061	7p22.1::gag_orf_compatible_units::copy_resolved	7p22.1	gag_orf_compatible_units	ENSG00000118965.16	WDR35	39	-0.25018245115815	0.191236655351802	-1.30823481877944	0.20269485329701	25	0.946410513452284
MAGE_TF_0061	7p22.1::gag_orf_compatible_units::copy_resolved	7p22.1	gag_orf_compatible_units	ENSG00000068697.7	LAPTM4A	39	0.169885225851733	0.159710931336673	1.06370443419187	0.297629579197182	25	0.960475418148605
MAGE_TF_0061	7p22.1::gag_orf_compatible_units::copy_resolved	7p22.1	gag_orf_compatible_units	ENSG00000115884.11	SDC1	39	0.383495766699292	0.214671423216269	1.78643137942465	0.0861641551585309	25	0.924199893787712
MAGE_TF_0061	7p22.1::gag_orf_compatible_units::copy_resolved	7p22.1	gag_orf_compatible_units	ENSG00000235411.1	DRG1P1	39	0.306868646620612	0.215685304075448	1.42276103574153	0.167164618486675	25	0.941046577850662
MAGE_TF_0061	7p22.1::gag_orf_compatible_units::copy_resolved	7p22.1	gag_orf_compatible_units	ENSG00000055917.16	PUM2	39	-0.0543588957340371	0.115043350509247	-0.472507932821966	0.640663190718163	25	0.986788899899464
MAGE_TF_0061	7p22.1::gag_orf_compatible_units::copy_resolved	7p22.1	gag_orf_compatible_units	ENSG00000143878.10	RHOB	39	-0.0389439977380714	0.184993619251461	-0.210515356668247	0.83497186697474	25	0.994900722889145
MAGE_TF_0061	7p22.1::gag_orf_compatible_units::copy_resolved	7p22.1	gag_orf_compatible_units	ENSG00000118960.13	HS1BP3	39	-0.222241479669222	0.17680293106882	-1.25700110470858	0.220370711694196	25	0.949324803606627
MAGE_TF_0061	7p22.1::gag_orf_compatible_units::copy_resolved	7p22.1	gag_orf_compatible_units	ENSG00000270100.1	RP11-130L8.1	39	-0.0707650872732291	0.264830550805197	-0.267208926832924	0.791500297187635	25	0.993486095718366
MAGE_TF_0061	7p22.1::gag_orf_compatible_units::copy_resolved	7p22.1	gag_orf_compatible_units	ENSG00000118961.15	LDAH	39	0.136286783216035	0.173592178019985	0.78509748982091	0.43977358805813	25	0.973893235988271
MAGE_TF_0061	7p22.1::gag_orf_compatible_units::copy_resolved	7p22.1	gag_orf_compatible_units	ENSG00000119771.15	KLHL29	39	0.0571405915255713	0.213839243820923	0.267212839442245	0.791497318925766	25	0.993486095718366
MAGE_TF_0061	7p22.1::gag_orf_compatible_units::copy_resolved	7p22.1	gag_orf_compatible_units	ENSG00000119778.15	ATAD2B	39	0.0974721126318243	0.182877550901539	0.532991130684505	0.598746242062872	25	0.984195978532608
MAGE_TF_0061	7p22.1::gag_orf_compatible_units::copy_resolved	7p22.1	gag_orf_compatible_units	ENSG00000173960.14	UBXN2A	39	-0.0099630383064903	0.157443432585661	-0.0632801136437988	0.950046700298962	25	0.998524950782961
MAGE_TF_0061	7p22.1::gag_orf_compatible_units::copy_resolved	7p22.1	gag_orf_compatible_units	ENSG00000205639.12	MFSD2B	39	-0.215705400606207	0.281339699349505	-0.766708008521181	0.450435119695406	25	0.97459668920834
MAGE_TF_0061	7p22.1::gag_orf_compatible_units::copy_resolved	7p22.1	gag_orf_compatible_units	ENSG00000163026.12	WDCP	39	-0.198852720686362	0.21908172516871	-0.907664573725763	0.372722157791973	25	0.967761757504783
MAGE_TF_0061	7p22.1::gag_orf_compatible_units::copy_resolved	7p22.1	gag_orf_compatible_units	ENSG00000119782.14	FKBP1B	39	-0.326711951385586	0.275249796928849	-1.18696527674475	0.246398208890125	25	0.954197168899169
MAGE_TF_0061	7p22.1::gag_orf_compatible_units::copy_resolved	7p22.1	gag_orf_compatible_units	ENSG00000115128.7	SF3B6	39	0.0741533886376162	0.123204344957737	0.601873161722121	0.552678372280287	25	0.981642929460857
MAGE_TF_0061	7p22.1::gag_orf_compatible_units::copy_resolved	7p22.1	gag_orf_compatible_units	ENSG00000219626.9	FAM228B	39	-0.324015188351409	0.176365944119488	-1.83717548174657	0.078100300653123	25	0.921965810391567
MAGE_TF_0061	7p22.1::gag_orf_compatible_units::copy_resolved	7p22.1	gag_orf_compatible_units	ENSG00000115129.14	TP53I3	39	0.117146643526828	0.113991864195979	1.02767547800977	0.313943591524531	25	0.962507554678181
MAGE_TF_0061	7p22.1::gag_orf_compatible_units::copy_resolved	7p22.1	gag_orf_compatible_units	ENSG00000176732.7	PFN4	39	-0.155983068040325	0.284176106195502	-0.548895789053479	0.587946336980884	25	0.98342362216728
MAGE_TF_0061	7p22.1::gag_orf_compatible_units::copy_resolved	7p22.1	gag_orf_compatible_units	ENSG00000242628.6	AC009228.1	39	0.416353222844851	0.19281625170645	2.159326400965	0.040616664814482	25	0.902620643440153
MAGE_TF_0061	7p22.1::gag_orf_compatible_units::copy_resolved	7p22.1	gag_orf_compatible_units	ENSG00000198399.15	ITSN2	39	-0.041640807067177	0.122140799513532	-0.340924631515643	0.736008897927862	25	0.991299616035128
MAGE_TF_0061	7p22.1::gag_orf_compatible_units::copy_resolved	7p22.1	gag_orf_compatible_units	ENSG00000084676.16	NCOA1	39	-0.182266761381912	0.198124742128695	-0.919959614450971	0.36638599164944	25	0.967420308593125
MAGE_TF_0061	7p22.1::gag_orf_compatible_units::copy_resolved	7p22.1	gag_orf_compatible_units	ENSG00000138092.11	CENPO	39	-0.0152531210899818	0.14036803830149	-0.108665200957075	0.914335531542454	25	0.997456524286098
MAGE_TF_0061	7p22.1::gag_orf_compatible_units::copy_resolved	7p22.1	gag_orf_compatible_units	ENSG00000184924.6	PTRHD1	39	0.128670848023638	0.153850621543808	0.836336224920616	0.410888799424366	25	0.971784468474088
MAGE_TF_0061	7p22.1::gag_orf_compatible_units::copy_resolved	7p22.1	gag_orf_compatible_units	ENSG00000271936.1	RP11-443B20.1	39	-0.197517207833163	0.147957764588902	-1.33495669106627	0.193920788036448	25	0.945278502628676
MAGE_TF_0061	7p22.1::gag_orf_compatible_units::copy_resolved	7p22.1	gag_orf_compatible_units	ENSG00000138031.15	ADCY3	39	0.114273835025581	0.188395125518543	0.606564711857865	0.549608902841883	25	0.981467713277888
MAGE_TF_0061	7p22.1::gag_orf_compatible_units::copy_resolved	7p22.1	gag_orf_compatible_units	ENSG00000224165.6	DNAJC27-AS1	39	0.226635514106647	0.278941173677137	0.812484980682588	0.424183170543679	25	0.972578682340681
MAGE_TF_0061	7p22.1::gag_orf_compatible_units::copy_resolved	7p22.1	gag_orf_compatible_units	ENSG00000115137.12	DNAJC27	39	-0.120520038985287	0.194512275854542	-0.619601197177977	0.541126777742266	25	0.981090511650401
MAGE_TF_0061	7p22.1::gag_orf_compatible_units::copy_resolved	7p22.1	gag_orf_compatible_units	ENSG00000084710.14	EFR3B	39	-0.0528707474079819	0.251558458336441	-0.210172807376928	0.835236313747422	25	0.994923989320234
MAGE_TF_0061	7p22.1::gag_orf_compatible_units::copy_resolved	7p22.1	gag_orf_compatible_units	ENSG00000115138.11	POMC	39	-0.099141139434008	0.299979466230428	-0.330493085676248	0.743781221351672	25	0.991577582692462
MAGE_TF_0061	7p22.1::gag_orf_compatible_units::copy_resolved	7p22.1	gag_orf_compatible_units	ENSG00000119772.18	DNMT3A	39	0.233937278484659	0.188060429757817	1.24394737790359	0.225056757226275	25	0.950281013474277
MAGE_TF_0061	7p22.1::gag_orf_compatible_units::copy_resolved	7p22.1	gag_orf_compatible_units	ENSG00000235072.2	ARNILA	39	-0.110774742801193	0.281264961373603	-0.39384480121593	0.697034814868424	25	0.989586870315269
MAGE_TF_0061	7p22.1::gag_orf_compatible_units::copy_resolved	7p22.1	gag_orf_compatible_units	ENSG00000224220.1	DTNB-AS1	39	0.0163341758125535	0.229578364818117	0.0711485850397714	0.943845620584542	25	0.998215860346597
MAGE_TF_0061	7p22.1::gag_orf_compatible_units::copy_resolved	7p22.1	gag_orf_compatible_units	ENSG00000138101.19	DTNB	39	-0.127527613482169	0.182116636914528	-0.700252407702987	0.490235628734899	25	0.977820228852241
MAGE_TF_0061	7p22.1::gag_orf_compatible_units::copy_resolved	7p22.1	gag_orf_compatible_units	ENSG00000217643.1	PTGES3P2	39	-0.381940692576819	0.267820916430411	-1.42610479296175	0.16620684742109	25	0.940856566449467
MAGE_TF_0061	7p22.1::gag_orf_compatible_units::copy_resolved	7p22.1	gag_orf_compatible_units	ENSG00000143970.18	ASXL2	39	-0.0498618226299558	0.126228447741983	-0.395012562713878	0.696183818885454	25	0.989586870315269
MAGE_TF_0061	7p22.1::gag_orf_compatible_units::copy_resolved	7p22.1	gag_orf_compatible_units	ENSG00000084731.15	KIF3C	39	-0.146411176568691	0.247736957658965	-0.590994488477736	0.559829963898195	25	0.981831755124236
MAGE_TF_0061	7p22.1::gag_orf_compatible_units::copy_resolved	7p22.1	gag_orf_compatible_units	ENSG00000084733.11	RAB10	39	0.0327266017160918	0.141444067056524	0.231374863556585	0.818906860849926	25	0.994298848904419
MAGE_TF_0061	7p22.1::gag_orf_compatible_units::copy_resolved	7p22.1	gag_orf_compatible_units	ENSG00000157833.13	GAREM2	39	0.112224180628666	0.208162586490897	0.539117919893708	0.594574603261603	25	0.983908798557899
MAGE_TF_0061	7p22.1::gag_orf_compatible_units::copy_resolved	7p22.1	gag_orf_compatible_units	ENSG00000138029.14	HADHB	39	-0.0782519900258711	0.196689588330601	-0.39784510552914	0.694121315224971	25	0.989457548807933
MAGE_TF_0061	7p22.1::gag_orf_compatible_units::copy_resolved	7p22.1	gag_orf_compatible_units	ENSG00000084754.12	HADHA	39	0.0622574115603277	0.228357333247965	0.272631540554577	0.787375744518315	25	0.993315971079584
MAGE_TF_0061	7p22.1::gag_orf_compatible_units::copy_resolved	7p22.1	gag_orf_compatible_units	ENSG00000286707.1	RP11-499P9.1	39	-0.326998062095537	0.247481627430263	-1.32130237501239	0.198366517263165	25	0.945543309097479
MAGE_TF_0061	7p22.1::gag_orf_compatible_units::copy_resolved	7p22.1	gag_orf_compatible_units	ENSG00000138018.18	SELENOI	39	-0.104433853789724	0.201214969009506	-0.519016325195916	0.608313803483756	25	0.984852332334202
MAGE_TF_0061	7p22.1::gag_orf_compatible_units::copy_resolved	7p22.1	gag_orf_compatible_units	ENSG00000173567.15	ADGRF3	39	-0.120336525794744	0.184453053064583	-0.652396497620508	0.52009956528371	25	0.979621518879592
MAGE_TF_0061	7p22.1::gag_orf_compatible_units::copy_resolved	7p22.1	gag_orf_compatible_units	ENSG00000115155.19	OTOF	39	-0.0344717194746526	0.268996886208043	-0.128149139421607	0.899056260239337	25	0.997063429014313
MAGE_TF_0061	7p22.1::gag_orf_compatible_units::copy_resolved	7p22.1	gag_orf_compatible_units	ENSG00000213699.9	SLC35F6	39	-0.166550386740207	0.185378929161438	-0.898432133002375	0.377527103713676	25	0.968238040412736
MAGE_TF_0061	7p22.1::gag_orf_compatible_units::copy_resolved	7p22.1	gag_orf_compatible_units	ENSG00000115163.15	CENPA	39	-0.36924165938396	0.170858661216229	-2.16109418601067	0.0404657317697578	25	0.902620643440153
MAGE_TF_0061	7p22.1::gag_orf_compatible_units::copy_resolved	7p22.1	gag_orf_compatible_units	ENSG00000084764.12	MAPRE3	39	0.013849045028239	0.220413264973487	0.0628321758670238	0.95039981687144	25	0.998543552108627
MAGE_TF_0061	7p22.1::gag_orf_compatible_units::copy_resolved	7p22.1	gag_orf_compatible_units	ENSG00000205500.8	MAPRE3-AS1	39	0.436761532497161	0.21289940336203	2.05149251524421	0.0508347703538197	25	0.907806176129356
MAGE_TF_0061	7p22.1::gag_orf_compatible_units::copy_resolved	7p22.1	gag_orf_compatible_units	ENSG00000119777.20	TMEM214	39	0.352799529957522	0.181076407303	1.94834619933216	0.0626830294193196	25	0.914064149904755
MAGE_TF_0061	7p22.1::gag_orf_compatible_units::copy_resolved	7p22.1	gag_orf_compatible_units	ENSG00000084693.16	AGBL5	39	0.0467408179653529	0.209209491119572	0.223416336014308	0.825027043515975	25	0.994458357090648
MAGE_TF_0061	7p22.1::gag_orf_compatible_units::copy_resolved	7p22.1	gag_orf_compatible_units	ENSG00000228474.6	OST4	39	0.0434304053180514	0.180267921826602	0.240921428937461	0.811580909235137	25	0.993967379276213
MAGE_TF_0061	7p22.1::gag_orf_compatible_units::copy_resolved	7p22.1	gag_orf_compatible_units	ENSG00000138080.14	EMILIN1	39	0.222613454229252	0.174935367792646	1.27254686709848	0.214887365594582	25	0.948564843667162
MAGE_TF_0061	7p22.1::gag_orf_compatible_units::copy_resolved	7p22.1	gag_orf_compatible_units	ENSG00000138030.13	KHK	39	0.0594494010733068	0.184617853998079	0.322013281954439	0.750119859744876	25	0.991707713352956
MAGE_TF_0061	7p22.1::gag_orf_compatible_units::copy_resolved	7p22.1	gag_orf_compatible_units	ENSG00000138028.16	CGREF1	39	-0.15684751122623	0.334122725249526	-0.469430838950253	0.642830232408954	25	0.986891293989902
MAGE_TF_0061	7p22.1::gag_orf_compatible_units::copy_resolved	7p22.1	gag_orf_compatible_units	ENSG00000143994.14	ABHD1	39	0.451554081192322	0.265099690646905	1.70333688466563	0.100907037315235	25	0.926945738838132
MAGE_TF_0061	7p22.1::gag_orf_compatible_units::copy_resolved	7p22.1	gag_orf_compatible_units	ENSG00000138073.14	PREB	39	0.178119146971625	0.105468993867618	1.68882948855278	0.103688525615465	25	0.927736419453854
MAGE_TF_0061	7p22.1::gag_orf_compatible_units::copy_resolved	7p22.1	gag_orf_compatible_units	ENSG00000163792.6	TCF23	39	-0.256627005303012	0.215519396275541	-1.1907373987579	0.244940418168058	25	0.95400210193337
MAGE_TF_0061	7p22.1::gag_orf_compatible_units::copy_resolved	7p22.1	gag_orf_compatible_units	ENSG00000138085.17	ATRAID	39	-0.0292061429478578	0.168059129204413	-0.173784923711785	0.863434038308028	25	0.99606341324644
MAGE_TF_0061	7p22.1::gag_orf_compatible_units::copy_resolved	7p22.1	gag_orf_compatible_units	ENSG00000138074.15	SLC5A6	39	-0.291270455492184	0.22707189834996	-1.28272347925362	0.211354727021752	25	0.947996137054714
MAGE_TF_0061	7p22.1::gag_orf_compatible_units::copy_resolved	7p22.1	gag_orf_compatible_units	ENSG00000084774.14	CAD	39	-0.255364657717753	0.178167433312492	-1.43328470849026	0.16416505769869	25	0.940588349490352
MAGE_TF_0061	7p22.1::gag_orf_compatible_units::copy_resolved	7p22.1	gag_orf_compatible_units	ENSG00000115194.11	SLC30A3	39	-0.177165259220645	0.215794229438057	-0.820991644132444	0.419411314692873	25	0.972255201222663
MAGE_TF_0061	7p22.1::gag_orf_compatible_units::copy_resolved	7p22.1	gag_orf_compatible_units	ENSG00000163794.6	UCN	39	-0.344618974210421	0.223523519726835	-1.54175710292847	0.135696725234915	25	0.935719472887629
MAGE_TF_0061	7p22.1::gag_orf_compatible_units::copy_resolved	7p22.1	gag_orf_compatible_units	ENSG00000115204.15	MPV17	39	-0.017838566779671	0.174370869962741	-0.102302447556078	0.919332773328548	25	0.997564767685253
MAGE_TF_0061	7p22.1::gag_orf_compatible_units::copy_resolved	7p22.1	gag_orf_compatible_units	ENSG00000234945.8	GTF3C2-AS1	39	0.331988738267302	0.164195456077564	2.02191184943921	0.0540110915962078	25	0.909332045879195
MAGE_TF_0061	7p22.1::gag_orf_compatible_units::copy_resolved	7p22.1	gag_orf_compatible_units	ENSG00000234072.1	AC074117.10	39	-0.0510679110036512	0.194613536763354	-0.262406777313485	0.795158094011877	25	0.993551498643306
MAGE_TF_0061	7p22.1::gag_orf_compatible_units::copy_resolved	7p22.1	gag_orf_compatible_units	ENSG00000115207.13	GTF3C2	39	-0.200278899472555	0.170650235093967	-1.17362217146828	0.25160659306809	25	0.954733743541459
MAGE_TF_0061	7p22.1::gag_orf_compatible_units::copy_resolved	7p22.1	gag_orf_compatible_units	ENSG00000115211.16	EIF2B4	39	-0.0368653456785131	0.237990746283639	-0.154902433200393	0.878142079855054	25	0.996580351240786
MAGE_TF_0061	7p22.1::gag_orf_compatible_units::copy_resolved	7p22.1	gag_orf_compatible_units	ENSG00000115234.11	SNX17	39	0.0621449830664488	0.0902036968818739	0.688940533643878	0.497205316588508	25	0.978290007830299
MAGE_TF_0061	7p22.1::gag_orf_compatible_units::copy_resolved	7p22.1	gag_orf_compatible_units	ENSG00000163795.14	ZNF513	39	-0.0534298892695122	0.0956457716237096	-0.558622596299568	0.581388854503606	25	0.983068557049628
MAGE_TF_0061	7p22.1::gag_orf_compatible_units::copy_resolved	7p22.1	gag_orf_compatible_units	ENSG00000213453.3	FTH1P3	39	0.113888817165377	0.2298961206259	0.495392514042039	0.624649613895564	25	0.985810020862674
MAGE_TF_0061	7p22.1::gag_orf_compatible_units::copy_resolved	7p22.1	gag_orf_compatible_units	ENSG00000115241.11	PPM1G	39	-0.281450573863092	0.209041395827544	-1.34638678979777	0.190259232175076	25	0.944926704085851
MAGE_TF_0061	7p22.1::gag_orf_compatible_units::copy_resolved	7p22.1	gag_orf_compatible_units	ENSG00000115216.14	NRBP1	39	0.0892364893524617	0.216974024128915	0.41127729326457	0.684373648382349	25	0.988952187052969
MAGE_TF_0061	7p22.1::gag_orf_compatible_units::copy_resolved	7p22.1	gag_orf_compatible_units	ENSG00000157992.12	KRTCAP3	39	-0.175430910724812	0.208064950704002	-0.843154554052618	0.407137088266194	25	0.971280376556556
MAGE_TF_0061	7p22.1::gag_orf_compatible_units::copy_resolved	7p22.1	gag_orf_compatible_units	ENSG00000138002.16	IFT172	39	-0.286913262446997	0.156735455541023	-1.83055749228293	0.0791136397565702	25	0.922225981382907
MAGE_TF_0061	7p22.1::gag_orf_compatible_units::copy_resolved	7p22.1	gag_orf_compatible_units	ENSG00000221843.4	C2orf16	39	-0.160790216615418	0.219125763954461	-0.733780518154102	0.469908672778285	25	0.976157235279866
MAGE_TF_0061	7p22.1::gag_orf_compatible_units::copy_resolved	7p22.1	gag_orf_compatible_units	ENSG00000243943.10	ZNF512	39	-0.0106474775207988	0.153803874477558	-0.069227628738003	0.945359193198143	25	0.998281024499023
MAGE_TF_0061	7p22.1::gag_orf_compatible_units::copy_resolved	7p22.1	gag_orf_compatible_units	ENSG00000259080.1	RP11-158I13.2	39	0.12095845511881	0.240592790627856	0.502751785717081	0.619539132700444	25	0.985620536628371
MAGE_TF_0061	7p22.1::gag_orf_compatible_units::copy_resolved	7p22.1	gag_orf_compatible_units	ENSG00000198522.14	GPN1	39	0.0991590779050311	0.110550695645014	0.896955711825078	0.378299235617003	25	0.968306233349432
MAGE_TF_0061	7p22.1::gag_orf_compatible_units::copy_resolved	7p22.1	gag_orf_compatible_units	ENSG00000176714.10	CCDC121	39	-0.406295523168169	0.192013105682205	-2.11597808245765	0.0444795112545615	25	0.904449022825002
MAGE_TF_0061	7p22.1::gag_orf_compatible_units::copy_resolved	7p22.1	gag_orf_compatible_units	ENSG00000163798.13	SLC4A1AP	39	0.0601017794901164	0.225305372476207	0.266756974454586	0.791844343167859	25	0.993494163546347
MAGE_TF_0061	7p22.1::gag_orf_compatible_units::copy_resolved	7p22.1	gag_orf_compatible_units	ENSG00000119760.16	SUPT7L	39	0.184766809638615	0.166087918419418	1.11246387694515	0.276522103772534	25	0.957440994609288
MAGE_TF_0061	7p22.1::gag_orf_compatible_units::copy_resolved	7p22.1	gag_orf_compatible_units	ENSG00000205334.2	LINC01460	39	0.334088242252823	0.187128107081206	1.78534506367791	0.0863443155585414	25	0.924199893787712
MAGE_TF_0061	7p22.1::gag_orf_compatible_units::copy_resolved	7p22.1	gag_orf_compatible_units	ENSG00000243147.8	MRPL33	39	-0.0328938971198883	0.148974857381983	-0.220801668804729	0.827040233017953	25	0.994489231587115
MAGE_TF_0061	7p22.1::gag_orf_compatible_units::copy_resolved	7p22.1	gag_orf_compatible_units	ENSG00000158019.21	BABAM2	39	-0.423421147885257	0.18278131948456	-2.3165449788813	0.0290130127647662	25	0.892930280570398
MAGE_TF_0061	7p22.1::gag_orf_compatible_units::copy_resolved	7p22.1	gag_orf_compatible_units	ENSG00000171174.15	RBKS	39	-0.0186800832967395	0.177823676466691	-0.105048347148748	0.917175744648853	25	0.997487901841445
MAGE_TF_0061	7p22.1::gag_orf_compatible_units::copy_resolved	7p22.1	gag_orf_compatible_units	ENSG00000223522.2	AC093690.1	39	0.0421170331556326	0.18475239885675	0.227964743171148	0.821527866951852	25	0.99435950221814
MAGE_TF_0061	7p22.1::gag_orf_compatible_units::copy_resolved	7p22.1	gag_orf_compatible_units	ENSG00000075426.12	FOSL2	39	0.144177685842382	0.163280214943002	0.883007692589768	0.385644550255544	25	0.968847679460161
MAGE_TF_0061	7p22.1::gag_orf_compatible_units::copy_resolved	7p22.1	gag_orf_compatible_units	ENSG00000229951.5	FLJ31356	39	-0.272825399747668	0.241823504255893	-1.12820050551814	0.269946369187753	25	0.956476724333109
MAGE_TF_0061	7p22.1::gag_orf_compatible_units::copy_resolved	7p22.1	gag_orf_compatible_units	ENSG00000213639.10	PPP1CB	39	-0.0431101951945788	0.130478524718434	-0.330400694578731	0.743850185315456	25	0.991577582692462
MAGE_TF_0061	7p22.1::gag_orf_compatible_units::copy_resolved	7p22.1	gag_orf_compatible_units	ENSG00000226833.6	AC097724.3	39	-0.652363060938636	0.193302780488368	-3.37482502471241	0.0024133648852704	25	0.87177287835981
MAGE_TF_0061	7p22.1::gag_orf_compatible_units::copy_resolved	7p22.1	gag_orf_compatible_units	ENSG00000163806.16	SPDYA	39	-0.0624303709924754	0.186156812371725	-0.335364417756639	0.740148189110665	25	0.991458843548201
MAGE_TF_0061	7p22.1::gag_orf_compatible_units::copy_resolved	7p22.1	gag_orf_compatible_units	ENSG00000171103.11	TRMT61B	39	-0.0210283723140777	0.198389064878426	-0.105995621920815	0.916431766534404	25	0.997481573722348
MAGE_TF_0061	7p22.1::gag_orf_compatible_units::copy_resolved	7p22.1	gag_orf_compatible_units	ENSG00000163811.12	WDR43	39	-0.0056675300991065	0.112745874676615	-0.0502681815663992	0.960308156691335	25	0.998729292369698
MAGE_TF_0061	7p22.1::gag_orf_compatible_units::copy_resolved	7p22.1	gag_orf_compatible_units	ENSG00000189350.13	TOGARAM2	39	-0.0455971891540659	0.264441941429761	-0.172427977602702	0.864489390973818	25	0.99606341324644
MAGE_TF_0061	7p22.1::gag_orf_compatible_units::copy_resolved	7p22.1	gag_orf_compatible_units	ENSG00000115295.20	CLIP4	39	0.30101345928312	0.225335492208653	1.3358457486333	0.193634029788189	25	0.945278502628676
MAGE_TF_0061	7p22.1::gag_orf_compatible_units::copy_resolved	7p22.1	gag_orf_compatible_units	ENSG00000233862.7	AC016907.3	39	-0.312227263662739	0.183818647155767	-1.69856142722103	0.101815589741947	25	0.927137414152513
MAGE_TF_0061	7p22.1::gag_orf_compatible_units::copy_resolved	7p22.1	gag_orf_compatible_units	ENSG00000119801.13	YPEL5	39	0.291428501141816	0.178002027463165	1.63722012212542	0.114112308365131	25	0.929947803696296
MAGE_TF_0061	7p22.1::gag_orf_compatible_units::copy_resolved	7p22.1	gag_orf_compatible_units	ENSG00000213626.13	LBH	39	-0.302551794719578	0.220555241926209	-1.37177331210655	0.182320221049716	25	0.943592388397997
MAGE_TF_0061	7p22.1::gag_orf_compatible_units::copy_resolved	7p22.1	gag_orf_compatible_units	ENSG00000287658.1	RP11-776F5.1	39	-0.263250872242439	0.22706696440088	-1.15935346622099	0.257265931804192	25	0.954949968897863
MAGE_TF_0061	7p22.1::gag_orf_compatible_units::copy_resolved	7p22.1	gag_orf_compatible_units	ENSG00000172954.14	LCLAT1	39	0.179483711994559	0.175170858813515	1.02462083710873	0.315354933577197	25	0.962556436226291
MAGE_TF_0061	7p22.1::gag_orf_compatible_units::copy_resolved	7p22.1	gag_orf_compatible_units	ENSG00000158089.15	GALNT14	39	0.0117401625807359	0.261114764069301	0.044961695760796	0.964495058435353	25	0.998808342453732
MAGE_TF_0061	7p22.1::gag_orf_compatible_units::copy_resolved	7p22.1	gag_orf_compatible_units	ENSG00000013016.16	EHD3	39	0.03507059808999	0.215999580807548	0.162364195147384	0.872324283450312	25	0.996404310615464
MAGE_TF_0061	7p22.1::gag_orf_compatible_units::copy_resolved	7p22.1	gag_orf_compatible_units	ENSG00000162959.14	MEMO1	39	-0.0357956320227296	0.189817242531132	-0.188579454349932	0.85194491360071	25	0.995487915190288
MAGE_TF_0061	7p22.1::gag_orf_compatible_units::copy_resolved	7p22.1	gag_orf_compatible_units	ENSG00000162961.14	DPY30	39	0.133234222106712	0.134585063037254	0.989962920846809	0.331677627405079	25	0.96446465057262
MAGE_TF_0061	7p22.1::gag_orf_compatible_units::copy_resolved	7p22.1	gag_orf_compatible_units	ENSG00000021574.13	SPAST	39	-0.270182349321481	0.143917696540077	-1.87733931140458	0.0721878716969449	25	0.918525502513906
MAGE_TF_0061	7p22.1::gag_orf_compatible_units::copy_resolved	7p22.1	gag_orf_compatible_units	ENSG00000272716.1	SLC30A6-DT	39	0.404574135539023	0.245074334981063	1.65082212941753	0.111283405401898	25	0.928656896088066
MAGE_TF_0061	7p22.1::gag_orf_compatible_units::copy_resolved	7p22.1	gag_orf_compatible_units	ENSG00000152683.14	SLC30A6	39	-0.162919116102521	0.121170268618362	-1.34454695826128	0.190844936886785	25	0.944926704085851
MAGE_TF_0061	7p22.1::gag_orf_compatible_units::copy_resolved	7p22.1	gag_orf_compatible_units	ENSG00000229816.1	DDX50P1	39	-0.0830493139342661	0.159279467306229	-0.521406276269096	0.606672455361901	25	0.9847771809634
MAGE_TF_0061	7p22.1::gag_orf_compatible_units::copy_resolved	7p22.1	gag_orf_compatible_units	ENSG00000091106.19	NLRC4	39	0.0770678240404922	0.191853143407021	0.401702170065522	0.691316673384213	25	0.989219000255436
MAGE_TF_0061	7p22.1::gag_orf_compatible_units::copy_resolved	7p22.1	gag_orf_compatible_units	ENSG00000119820.11	YIPF4	39	0.298761016224432	0.166368182385777	1.79578217385137	0.0846266466093616	25	0.9237547828106
MAGE_TF_0061	7p22.1::gag_orf_compatible_units::copy_resolved	7p22.1	gag_orf_compatible_units	ENSG00000272754.1	AL133245.2	39	-0.0759758392769267	0.283021543649495	-0.268445427500806	0.790559239013906	25	0.993456120163475
MAGE_TF_0061	7p22.1::gag_orf_compatible_units::copy_resolved	7p22.1	gag_orf_compatible_units	ENSG00000115760.14	BIRC6	39	-0.0261936980075591	0.196537809338792	-0.133275618038493	0.895042423230936	25	0.996957753241073
MAGE_TF_0061	7p22.1::gag_orf_compatible_units::copy_resolved	7p22.1	gag_orf_compatible_units	ENSG00000230046.1	BIRC6-AS1	39	0.0983678830203649	0.229202025781629	0.429175452027131	0.671471498354901	25	0.988247834352916
MAGE_TF_0061	7p22.1::gag_orf_compatible_units::copy_resolved	7p22.1	gag_orf_compatible_units	ENSG00000276334.1	AL133243.1	39	0.0437558868249725	0.190788892272703	0.229341898806301	0.82046913381369	25	0.994298848904419
MAGE_TF_0061	7p22.1::gag_orf_compatible_units::copy_resolved	7p22.1	gag_orf_compatible_units	ENSG00000276517.1	AL133243.2	39	-0.0401309879376612	0.15515716858061	-0.2586473335701	0.798025004358363	25	0.993626373672553
MAGE_TF_0061	7p22.1::gag_orf_compatible_units::copy_resolved	7p22.1	gag_orf_compatible_units	ENSG00000279544.1	AL133243.4	39	0.0662301227414454	0.232258437240685	0.285157015298489	0.777872950991309	25	0.992917342583619
MAGE_TF_0061	7p22.1::gag_orf_compatible_units::copy_resolved	7p22.1	gag_orf_compatible_units	ENSG00000279897.2	BIRC6-AS2	39	0.06935603856353	0.247466593297228	0.280264247547254	0.781580880551173	25	0.993106826382036
MAGE_TF_0061	7p22.1::gag_orf_compatible_units::copy_resolved	7p22.1	gag_orf_compatible_units	ENSG00000018699.13	TTC27	39	0.103318211881402	0.191515330138576	0.539477501914043	0.594330207540595	25	0.983883311768028
MAGE_TF_0061	7p22.1::gag_orf_compatible_units::copy_resolved	7p22.1	gag_orf_compatible_units	ENSG00000230876.8	LINC00486	39	-0.0831719270805874	0.238310954886521	-0.349005890728742	0.730007317467982	25	0.991094652024497
MAGE_TF_0061	7p22.1::gag_orf_compatible_units::copy_resolved	7p22.1	gag_orf_compatible_units	ENSG00000049323.16	LTBP1	39	-0.186637533649086	0.189858130882348	-0.983036822187737	0.33500790195755	25	0.964711376286867
MAGE_TF_0061	7p22.1::gag_orf_compatible_units::copy_resolved	7p22.1	gag_orf_compatible_units	ENSG00000285577.1	RP11-558B7.1	39	0.371532498899332	0.25118214195904	1.47913580162047	0.151595170082077	25	0.938689921240782
MAGE_TF_0061	7p22.1::gag_orf_compatible_units::copy_resolved	7p22.1	gag_orf_compatible_units	ENSG00000152689.18	RASGRP3	39	-0.2779610649638	0.198717679495922	-1.3987737058368	0.174164942289206	25	0.942663144484321
MAGE_TF_0061	7p22.1::gag_orf_compatible_units::copy_resolved	7p22.1	gag_orf_compatible_units	ENSG00000119812.19	FAM98A	39	0.263000321963959	0.204607000732515	1.28539258687332	0.21043560335383	25	0.94769508510255
MAGE_TF_0061	7p22.1::gag_orf_compatible_units::copy_resolved	7p22.1	gag_orf_compatible_units	ENSG00000286415.1	RP11-816B18.1	39	0.0700111265834228	0.241797289079891	0.289544712638572	0.774552338669926	25	0.992757019244213
MAGE_TF_0061	7p22.1::gag_orf_compatible_units::copy_resolved	7p22.1	gag_orf_compatible_units	ENSG00000228262.10	LINC01320	39	-0.238238750340598	0.236628848158518	-1.00680349076036	0.323675164591206	25	0.963585501609943
MAGE_TF_0061	7p22.1::gag_orf_compatible_units::copy_resolved	7p22.1	gag_orf_compatible_units	ENSG00000264352.2	RN7SL602P	39	-0.278915730691618	0.230918172654112	-1.20785526529088	0.238405616501847	25	0.952698580120225
MAGE_TF_0061	7p22.1::gag_orf_compatible_units::copy_resolved	7p22.1	gag_orf_compatible_units	ENSG00000150938.10	CRIM1	39	-0.208204517295805	0.177622668290972	-1.1721731201264	0.25217708909832	25	0.954733743541459
MAGE_TF_0061	7p22.1::gag_orf_compatible_units::copy_resolved	7p22.1	gag_orf_compatible_units	ENSG00000171055.15	FEZ2	39	0.366957643555089	0.229140062276662	1.60145563333236	0.121838007700089	25	0.932787725665179
MAGE_TF_0061	7p22.1::gag_orf_compatible_units::copy_resolved	7p22.1	gag_orf_compatible_units	ENSG00000115808.12	STRN	39	0.0611441414769616	0.182790418201168	0.334504084397193	0.740789380259351	25	0.991469332281544
MAGE_TF_0061	7p22.1::gag_orf_compatible_units::copy_resolved	7p22.1	gag_orf_compatible_units	ENSG00000008869.12	HEATR5B	39	0.224302512078008	0.214886595996135	1.04381807082114	0.306558449745137	25	0.961479823074341
MAGE_TF_0061	7p22.1::gag_orf_compatible_units::copy_resolved	7p22.1	gag_orf_compatible_units	ENSG00000152133.16	GPATCH11	39	0.392999421430957	0.17384109037989	2.26068198589958	0.0327368101756573	25	0.896255188928025
MAGE_TF_0061	7p22.1::gag_orf_compatible_units::copy_resolved	7p22.1	gag_orf_compatible_units	ENSG00000224891.1	ARL14EPP1	39	-0.155940535004893	0.21680035303287	-0.71928173927489	0.478637655356251	25	0.976893897242069
MAGE_TF_0061	7p22.1::gag_orf_compatible_units::copy_resolved	7p22.1	gag_orf_compatible_units	ENSG00000055332.19	EIF2AK2	39	-0.211151293743512	0.172899589831528	-1.22123652201406	0.233388854277078	25	0.951992695605386
MAGE_TF_0061	7p22.1::gag_orf_compatible_units::copy_resolved	7p22.1	gag_orf_compatible_units	ENSG00000218739.10	CEBPZOS	39	-0.11751713365969	0.179456340452379	-0.654850830923274	0.518544081264426	25	0.979621518879592
MAGE_TF_0061	7p22.1::gag_orf_compatible_units::copy_resolved	7p22.1	gag_orf_compatible_units	ENSG00000272054.1	RP11-423P10.2	39	-0.0863184273255332	0.162659177104531	-0.530670502962533	0.600329992557808	25	0.984265519022151
MAGE_TF_0061	7p22.1::gag_orf_compatible_units::copy_resolved	7p22.1	gag_orf_compatible_units	ENSG00000115816.15	CEBPZ	39	-0.105786480703304	0.12773470191604	-0.828173386843907	0.415408857181909	25	0.972062812045189
MAGE_TF_0061	7p22.1::gag_orf_compatible_units::copy_resolved	7p22.1	gag_orf_compatible_units	ENSG00000003509.16	NDUFAF7	39	-0.350418843802494	0.143470346370842	-2.44244788324922	0.0219974808386772	25	0.889917643961382
MAGE_TF_0061	7p22.1::gag_orf_compatible_units::copy_resolved	7p22.1	gag_orf_compatible_units	ENSG00000115825.11	PRKD3	39	-0.401445563201146	0.284673233438068	-1.41019778485245	0.170802540899074	25	0.942174948539986
MAGE_TF_0061	7p22.1::gag_orf_compatible_units::copy_resolved	7p22.1	gag_orf_compatible_units	ENSG00000115828.17	QPCT	39	-0.385761541657742	0.251145680285983	-1.53600707453328	0.137097269297526	25	0.935905192050706
MAGE_TF_0061	7p22.1::gag_orf_compatible_units::copy_resolved	7p22.1	gag_orf_compatible_units	ENSG00000236213.2	AC006369.2	39	-0.395403811664187	0.238549869658237	-1.65753103210943	0.109909868435988	25	0.928333320210505
MAGE_TF_0061	7p22.1::gag_orf_compatible_units::copy_resolved	7p22.1	gag_orf_compatible_units	ENSG00000163171.8	CDC42EP3	39	0.0547759037473637	0.15744543513924	0.34790404497229	0.73082458562279	25	0.991098470113453
MAGE_TF_0061	7p22.1::gag_orf_compatible_units::copy_resolved	7p22.1	gag_orf_compatible_units	ENSG00000115841.21	RMDN2	39	0.146298085312894	0.196073674745582	0.746138335514567	0.462542856167831	25	0.975454930448792
MAGE_TF_0061	7p22.1::gag_orf_compatible_units::copy_resolved	7p22.1	gag_orf_compatible_units	ENSG00000232973.13	CYP1B1-AS1	39	0.174639350068683	0.252631619646053	0.691280649323945	0.495758899462512	25	0.978210944162705
MAGE_TF_0061	7p22.1::gag_orf_compatible_units::copy_resolved	7p22.1	gag_orf_compatible_units	ENSG00000138061.12	CYP1B1	39	-0.122717103430697	0.2741238976979	-0.447670212124076	0.658246380365176	25	0.987530356360023
MAGE_TF_0061	7p22.1::gag_orf_compatible_units::copy_resolved	7p22.1	gag_orf_compatible_units	ENSG00000119787.14	ATL2	39	-0.0458496050167085	0.200113601601745	-0.229117884290323	0.820641328672757	25	0.994298848904419
MAGE_TF_0061	7p22.1::gag_orf_compatible_units::copy_resolved	7p22.1	gag_orf_compatible_units	ENSG00000287313.1	RP11-382L24.1	39	0.326201164733395	0.312624454844465	1.04342817613448	0.306735373759035	25	0.961499381960633
MAGE_TF_0061	7p22.1::gag_orf_compatible_units::copy_resolved	7p22.1	gag_orf_compatible_units	ENSG00000213553.4	RPLP0P6	39	0.316790693340005	0.24453154779331	1.29550029924062	0.206982746258457	25	0.946824542038301
MAGE_TF_0061	7p22.1::gag_orf_compatible_units::copy_resolved	7p22.1	gag_orf_compatible_units	ENSG00000143889.16	HNRNPLL	39	-0.0227684050415392	0.229288401908157	-0.0993002910398374	0.921691823785305	25	0.997613587602716
MAGE_TF_0061	7p22.1::gag_orf_compatible_units::copy_resolved	7p22.1	gag_orf_compatible_units	ENSG00000143891.17	GALM	39	0.090027852635569	0.247612105953761	0.363584212850969	0.719225144595787	25	0.990540364858866
MAGE_TF_0061	7p22.1::gag_orf_compatible_units::copy_resolved	7p22.1	gag_orf_compatible_units	ENSG00000115875.19	SRSF7	39	0.143328587327671	0.135802821678018	1.05541685774024	0.301328015285717	25	0.960994895318069
MAGE_TF_0061	7p22.1::gag_orf_compatible_units::copy_resolved	7p22.1	gag_orf_compatible_units	ENSG00000152147.11	GEMIN6	39	0.0038244774520789	0.124819805181621	0.0306399889545898	0.975799952914234	25	0.999175905753881
MAGE_TF_0061	7p22.1::gag_orf_compatible_units::copy_resolved	7p22.1	gag_orf_compatible_units	ENSG00000163214.21	DHX57	39	-0.203540370232443	0.237343463869273	-0.857577313966189	0.399272824102431	25	0.970569173017076
MAGE_TF_0061	7p22.1::gag_orf_compatible_units::copy_resolved	7p22.1	gag_orf_compatible_units	ENSG00000188010.15	MORN2	39	-0.236534977719801	0.188896481753513	-1.25219366461494	0.222087786973831	25	0.94967018193818
MAGE_TF_0061	7p22.1::gag_orf_compatible_units::copy_resolved	7p22.1	gag_orf_compatible_units	ENSG00000229692.3	SOS1-IT1	39	0.186295909598199	0.258082240658391	0.721847071394536	0.477086385621775	25	0.976833289700191
MAGE_TF_0061	7p22.1::gag_orf_compatible_units::copy_resolved	7p22.1	gag_orf_compatible_units	ENSG00000115904.14	SOS1	39	-0.124433476665368	0.135607752529473	-0.917598546870128	0.367597193186354	25	0.967424727063438
MAGE_TF_0061	7p22.1::gag_orf_compatible_units::copy_resolved	7p22.1	gag_orf_compatible_units	ENSG00000231312.7	MAP4K3-DT	39	-0.4829136331768	0.263794962153425	-1.83064008969183	0.0791009229655132	25	0.922225981382907
MAGE_TF_0061	7p22.1::gag_orf_compatible_units::copy_resolved	7p22.1	gag_orf_compatible_units	ENSG00000011566.15	MAP4K3	39	-0.380559574200204	0.238776504772515	-1.5937898687426	0.123549216980856	25	0.933095658106712
MAGE_TF_0061	7p22.1::gag_orf_compatible_units::copy_resolved	7p22.1	gag_orf_compatible_units	ENSG00000152154.11	TMEM178A	39	-0.237778968754949	0.282622056588894	-0.841331959808166	0.408137822838963	25	0.97143472443605
MAGE_TF_0061	7p22.1::gag_orf_compatible_units::copy_resolved	7p22.1	gag_orf_compatible_units	ENSG00000138050.15	THUMPD2	39	-0.0868827001492391	0.158672656117515	-0.547559373335836	0.588850131392822	25	0.983449432958115
MAGE_TF_0061	7p22.1::gag_orf_compatible_units::copy_resolved	7p22.1	gag_orf_compatible_units	ENSG00000285898.1	RP11-414K7.1	39	-0.179931426021144	0.309128505142899	-0.582060285698882	0.56573867819092	25	0.982234813043368
MAGE_TF_0061	7p22.1::gag_orf_compatible_units::copy_resolved	7p22.1	gag_orf_compatible_units	ENSG00000236533.1	RPS12P4	39	-0.152415953567223	0.181095540200936	-0.841632838655821	0.407972511777865	25	0.971433456742902
MAGE_TF_0061	7p22.1::gag_orf_compatible_units::copy_resolved	7p22.1	gag_orf_compatible_units	ENSG00000205086.8	C2orf91	39	0.20020404596011	0.210403691011663	0.95152344998079	0.350448169947945	25	0.966015639874775
MAGE_TF_0061	7p22.1::gag_orf_compatible_units::copy_resolved	7p22.1	gag_orf_compatible_units	ENSG00000162878.13	PKDCC	39	-0.293387617366172	0.258140211116054	-1.13654364849912	0.266506579165806	25	0.955874800143914
MAGE_TF_0061	7p22.1::gag_orf_compatible_units::copy_resolved	7p22.1	gag_orf_compatible_units	ENSG00000143924.19	EML4	39	0.145855407779639	0.326023968672877	0.447376333627746	0.658455655237726	25	0.987553065103617
MAGE_TF_0061	7p22.1::gag_orf_compatible_units::copy_resolved	7p22.1	gag_orf_compatible_units	ENSG00000115944.15	COX7A2L	39	0.33052564759709	0.13364604745953	2.47314195877868	0.0205426358484404	25	0.889022974376494
MAGE_TF_0061	7p22.1::gag_orf_compatible_units::copy_resolved	7p22.1	gag_orf_compatible_units	ENSG00000057935.14	MTA3	39	-0.0482571199561502	0.187238009930285	-0.257731429500441	0.798723902440969	25	0.993626373672553
MAGE_TF_0061	7p22.1::gag_orf_compatible_units::copy_resolved	7p22.1	gag_orf_compatible_units	ENSG00000162881.6	OXER1	39	-0.576094436495185	0.232443984811645	-2.47842264863085	0.020301493535704	25	0.889022974376494
MAGE_TF_0061	7p22.1::gag_orf_compatible_units::copy_resolved	7p22.1	gag_orf_compatible_units	ENSG00000162882.15	HAAO	39	-0.296330851130854	0.22560379652844	-1.31350117192508	0.200941787395633	25	0.946090153134512
MAGE_TF_0061	7p22.1::gag_orf_compatible_units::copy_resolved	7p22.1	gag_orf_compatible_units	ENSG00000287387.1	RP11-339H12.2	39	0.419782835926778	0.241672612441906	1.73698968900618	0.0946968665455376	25	0.92581888528247
MAGE_TF_0061	7p22.1::gag_orf_compatible_units::copy_resolved	7p22.1	gag_orf_compatible_units	ENSG00000152518.8	ZFP36L2	39	0.253316634136735	0.251948640461095	1.00542965293695	0.32432295788057	25	0.96368462267461
MAGE_TF_0061	7p22.1::gag_orf_compatible_units::copy_resolved	7p22.1	gag_orf_compatible_units	ENSG00000279873.2	LINC01126	39	0.131494531908256	0.161500108234754	0.814207082246149	0.423214438560192	25	0.972495717169067
MAGE_TF_0061	7p22.1::gag_orf_compatible_units::copy_resolved	7p22.1	gag_orf_compatible_units	ENSG00000234936.1	AC010883.5	39	-0.270519951244884	0.246891622351811	-1.0957032428561	0.283652286109434	25	0.958292134045778
MAGE_TF_0061	7p22.1::gag_orf_compatible_units::copy_resolved	7p22.1	gag_orf_compatible_units	ENSG00000264071.2	RN7SL531P	39	-0.112372534005449	0.230650628444514	-0.48719803957734	0.630362694373138	25	0.986256823228928
MAGE_TF_0061	7p22.1::gag_orf_compatible_units::copy_resolved	7p22.1	gag_orf_compatible_units	ENSG00000115970.19	THADA	39	-0.0753802135077263	0.192254337239868	-0.39208589304114	0.698317367230445	25	0.989604489191843
MAGE_TF_0061	7p22.1::gag_orf_compatible_units::copy_resolved	7p22.1	gag_orf_compatible_units	ENSG00000138036.18	DYNC2LI1	39	-0.284496687311221	0.257076278605623	-1.10666253943898	0.278975262218717	25	0.957777402827761
MAGE_TF_0061	7p22.1::gag_orf_compatible_units::copy_resolved	7p22.1	gag_orf_compatible_units	ENSG00000264047.2	RN7SL455P	39	0.133071463548011	0.253590540167901	0.524749320143824	0.604380080713455	25	0.984533168316544
MAGE_TF_0061	7p22.1::gag_orf_compatible_units::copy_resolved	7p22.1	gag_orf_compatible_units	ENSG00000138095.20	LRPPRC	39	-0.114323377497592	0.137774561606622	-0.829785819417167	0.414513532855149	25	0.972011034796457
MAGE_TF_0061	7p22.1::gag_orf_compatible_units::copy_resolved	7p22.1	gag_orf_compatible_units	ENSG00000138032.21	PPM1B	39	0.203444392747202	0.184824066778238	1.10074621932925	0.281493175636705	25	0.95807314373158
MAGE_TF_0061	7p22.1::gag_orf_compatible_units::copy_resolved	7p22.1	gag_orf_compatible_units	ENSG00000285542.1	RP11-24I5.1	39	0.55139444380866	0.236494092020905	2.33153580749882	0.0280817223456339	25	0.892915425908946
MAGE_TF_0061	7p22.1::gag_orf_compatible_units::copy_resolved	7p22.1	gag_orf_compatible_units	ENSG00000138079.14	SLC3A1	39	-0.236544631525542	0.196340690693383	-1.20476621881169	0.239575122229324	25	0.952929802343712
MAGE_TF_0061	7p22.1::gag_orf_compatible_units::copy_resolved	7p22.1	gag_orf_compatible_units	ENSG00000138078.16	PREPL	39	-0.169457307388437	0.184794156343611	-0.917005768696189	0.367901696931808	25	0.967424727063438
MAGE_TF_0061	7p22.1::gag_orf_compatible_units::copy_resolved	7p22.1	gag_orf_compatible_units	ENSG00000143919.15	CAMKMT	39	0.153922343650557	0.212127144865318	0.725613611347495	0.474814038322607	25	0.97663366712403
MAGE_TF_0061	7p22.1::gag_orf_compatible_units::copy_resolved	7p22.1	gag_orf_compatible_units	ENSG00000259439.2	LINC01833	39	0.248288446094376	0.249553305230804	0.994931507177359	0.32930261205135	25	0.964370337995805
MAGE_TF_0061	7p22.1::gag_orf_compatible_units::copy_resolved	7p22.1	gag_orf_compatible_units	ENSG00000138083.5	SIX3	39	0.608553861652805	0.265112343034335	2.29545653999969	0.0303708565489244	25	0.895441893370258
MAGE_TF_0061	7p22.1::gag_orf_compatible_units::copy_resolved	7p22.1	gag_orf_compatible_units	ENSG00000068784.13	SRBD1	39	0.0033486707559862	0.150091975458522	0.0223107914047789	0.98237716484705	25	0.99934142722668
MAGE_TF_0061	7p22.1::gag_orf_compatible_units::copy_resolved	7p22.1	gag_orf_compatible_units	ENSG00000171132.14	PRKCE	39	0.178911824048364	0.288388516852955	0.620384701862414	0.540619212135206	25	0.981081969582955
MAGE_TF_0061	7p22.1::gag_orf_compatible_units::copy_resolved	7p22.1	gag_orf_compatible_units	ENSG00000116016.14	EPAS1	39	0.0694436426330343	0.218387593538241	0.317983460085494	0.753138462790837	25	0.991737641476438
MAGE_TF_0061	7p22.1::gag_orf_compatible_units::copy_resolved	7p22.1	gag_orf_compatible_units	ENSG00000119729.12	RHOQ	39	0.24938308560235	0.203915929217651	1.22297010615669	0.232744767777767	25	0.951935189620368
MAGE_TF_0061	7p22.1::gag_orf_compatible_units::copy_resolved	7p22.1	gag_orf_compatible_units	ENSG00000250565.7	ATP6V1E2	39	-0.0952730846289657	0.177995496768192	-0.535255589937999	0.597202765202104	25	0.984113213335833
MAGE_TF_0061	7p22.1::gag_orf_compatible_units::copy_resolved	7p22.1	gag_orf_compatible_units	ENSG00000250116.2	RHOQ-AS1	39	0.0697476653071312	0.172599328557435	0.404101602770265	0.689574201464674	25	0.989125408348821
MAGE_TF_0061	7p22.1::gag_orf_compatible_units::copy_resolved	7p22.1	gag_orf_compatible_units	ENSG00000119878.6	CRIPT	39	0.235957245149817	0.169164940425831	1.39483538702435	0.175336174089814	25	0.942745460624715
MAGE_TF_0061	7p22.1::gag_orf_compatible_units::copy_resolved	7p22.1	gag_orf_compatible_units	ENSG00000151665.13	PIGF	39	0.121238136134511	0.207307227184462	0.584823490146022	0.563907817628111	25	0.982208274501092
MAGE_TF_0061	7p22.1::gag_orf_compatible_units::copy_resolved	7p22.1	gag_orf_compatible_units	ENSG00000171150.9	SOCS5	39	0.266542714312558	0.187101703357871	1.42458732084731	0.16664096162008	25	0.940986753183763
MAGE_TF_0061	7p22.1::gag_orf_compatible_units::copy_resolved	7p22.1	gag_orf_compatible_units	ENSG00000239332.6	LINC01119	39	-0.241011427959803	0.291903648708048	-0.825654043813799	0.416810179507272	25	0.972193791159041
MAGE_TF_0061	7p22.1::gag_orf_compatible_units::copy_resolved	7p22.1	gag_orf_compatible_units	ENSG00000228925.1	AC016722.4	39	0.104084564698143	0.195393722304718	0.532691447148042	0.598950652942603	25	0.984200658020319
MAGE_TF_0061	7p22.1::gag_orf_compatible_units::copy_resolved	7p22.1	gag_orf_compatible_units	ENSG00000068724.17	TTC7A	39	0.148780116861287	0.172260446759473	0.863692853815876	0.39596768262831	25	0.97025271707122
MAGE_TF_0061	7p22.1::gag_orf_compatible_units::copy_resolved	7p22.1	gag_orf_compatible_units	ENSG00000180398.13	MCFD2	39	0.186304640533235	0.168407393116378	1.10627352567882	0.279140321034718	25	0.957777402827761
MAGE_TF_0061	7p22.1::gag_orf_compatible_units::copy_resolved	7p22.1	gag_orf_compatible_units	ENSG00000143933.19	CALM2	39	0.13861050346574	0.117330633853988	1.1813666977904	0.248573735766221	25	0.954418905278484
MAGE_TF_0061	7p22.1::gag_orf_compatible_units::copy_resolved	7p22.1	gag_orf_compatible_units	ENSG00000236824.2	BCYRN1	39	-0.0948471104991247	0.242033579555777	-0.391875832573335	0.698470599333021	25	0.989604489191843
MAGE_TF_0061	7p22.1::gag_orf_compatible_units::copy_resolved	7p22.1	gag_orf_compatible_units	ENSG00000119888.11	EPCAM	39	0.0369881003083298	0.172951729744625	0.21386372002723	0.832387990205789	25	0.994817042916072
MAGE_TF_0061	7p22.1::gag_orf_compatible_units::copy_resolved	7p22.1	gag_orf_compatible_units	ENSG00000095002.15	MSH2	39	0.0694065497321536	0.154098387730537	0.450404126573476	0.656300885847095	25	0.987381612478095
MAGE_TF_0061	7p22.1::gag_orf_compatible_units::copy_resolved	7p22.1	gag_orf_compatible_units	ENSG00000116062.17	MSH6	39	-0.101740675252745	0.190356344069141	-0.534474833241127	0.597734719496309	25	0.984144600642319
MAGE_TF_0061	7p22.1::gag_orf_compatible_units::copy_resolved	7p22.1	gag_orf_compatible_units	ENSG00000233230.1	AC079807.2	39	-0.0508005567880871	0.228700616911363	-0.222126890054589	0.826019713828914	25	0.994473320759959
MAGE_TF_0061	7p22.1::gag_orf_compatible_units::copy_resolved	7p22.1	gag_orf_compatible_units	ENSG00000138081.22	FBXO11	39	0.0031248862210111	0.201177735324736	0.0155329625118158	0.987730286992768	25	0.99941983139952
MAGE_TF_0061	7p22.1::gag_orf_compatible_units::copy_resolved	7p22.1	gag_orf_compatible_units	ENSG00000230773.9	AC079807.4	39	-0.168642707620106	0.209542411289196	-0.804814197672648	0.428514891683359	25	0.972961811775527
MAGE_TF_0061	7p22.1::gag_orf_compatible_units::copy_resolved	7p22.1	gag_orf_compatible_units	ENSG00000170802.16	FOXN2	39	0.17982505956791	0.123974458413883	1.45050086823184	0.15935084723765	25	0.939899867138269
MAGE_TF_0061	7p22.1::gag_orf_compatible_units::copy_resolved	7p22.1	gag_orf_compatible_units	ENSG00000162869.16	PPP1R21	39	-0.00754350782325	0.143418978076408	-0.0525976960959182	0.958470492220268	25	0.998702237850045
MAGE_TF_0061	7p22.1::gag_orf_compatible_units::copy_resolved	7p22.1	gag_orf_compatible_units	ENSG00000243244.7	STON1	39	-0.136095801970452	0.180863231975981	-0.752479099723959	0.458790142816802	25	0.975283717647036
MAGE_TF_0061	7p22.1::gag_orf_compatible_units::copy_resolved	7p22.1	gag_orf_compatible_units	ENSG00000286412.1	RP11-391D19.1	39	-0.128599270395846	0.183467245003227	-0.700938581127024	0.489814650461903	25	0.977794517175084
MAGE_TF_0061	7p22.1::gag_orf_compatible_units::copy_resolved	7p22.1	gag_orf_compatible_units	ENSG00000143942.5	CHAC2	39	-0.0029456600017822	0.154246565518673	-0.0190970864853756	0.984915256335241	25	0.999385783151105
MAGE_TF_0061	7p22.1::gag_orf_compatible_units::copy_resolved	7p22.1	gag_orf_compatible_units	ENSG00000068912.14	ERLEC1	39	0.439584833187881	0.20259739135001	2.16974577144703	0.0397343107584911	25	0.90254515305128
MAGE_TF_0061	7p22.1::gag_orf_compatible_units::copy_resolved	7p22.1	gag_orf_compatible_units	ENSG00000119737.6	GPR75	39	0.0021455491439346	0.190823229351839	0.0112436475958528	0.991118302421854	25	0.99958224495582
MAGE_TF_0061	7p22.1::gag_orf_compatible_units::copy_resolved	7p22.1	gag_orf_compatible_units	ENSG00000115239.24	ASB3	39	0.131075371867284	0.232503631324432	0.563756235206424	0.577942617914744	25	0.9828993848413
MAGE_TF_0061	7p22.1::gag_orf_compatible_units::copy_resolved	7p22.1	gag_orf_compatible_units	ENSG00000170634.13	ACYP2	39	-0.155673134846327	0.172671141566639	-0.901558496885525	0.375895496283903	25	0.968050792649309
MAGE_TF_0061	7p22.1::gag_orf_compatible_units::copy_resolved	7p22.1	gag_orf_compatible_units	ENSG00000068878.15	PSME4	39	0.10304866253436	0.17492612026722	0.589098199725352	0.561081433426109	25	0.98201662131046
MAGE_TF_0061	7p22.1::gag_orf_compatible_units::copy_resolved	7p22.1	gag_orf_compatible_units	ENSG00000115306.16	SPTBN1	39	0.281702050823696	0.171503242613678	1.64254649959155	0.112997468922267	25	0.929669670260112
MAGE_TF_0061	7p22.1::gag_orf_compatible_units::copy_resolved	7p22.1	gag_orf_compatible_units	ENSG00000238018.2	AC093110.3	39	0.0096620578258643	0.171773593740889	0.0562487959612639	0.955590754856048	25	0.998651764767537
MAGE_TF_0061	7p22.1::gag_orf_compatible_units::copy_resolved	7p22.1	gag_orf_compatible_units	ENSG00000214595.12	EML6	39	0.290678956534809	0.244839969408862	1.18722019626379	0.246299488786981	25	0.954197168899169
MAGE_TF_0061	7p22.1::gag_orf_compatible_units::copy_resolved	7p22.1	gag_orf_compatible_units	ENSG00000115310.18	RTN4	39	0.357899847020444	0.202858612401311	1.76428223965378	0.0899017666072028	25	0.924371865629449
MAGE_TF_0061	7p22.1::gag_orf_compatible_units::copy_resolved	7p22.1	gag_orf_compatible_units	ENSG00000227799.1	CDPF1P1	39	-0.16284297702033	0.302684625121119	-0.537995535634387	0.595337763048247	25	0.983934166171226
MAGE_TF_0061	7p22.1::gag_orf_compatible_units::copy_resolved	7p22.1	gag_orf_compatible_units	ENSG00000143947.15	RPS27A	39	0.160199649956332	0.163594240032479	0.979249941345901	0.336838379725955	25	0.964948147327153
MAGE_TF_0061	7p22.1::gag_orf_compatible_units::copy_resolved	7p22.1	gag_orf_compatible_units	ENSG00000162994.16	CLHC1	39	0.0462223684242217	0.138407568954527	0.333958386621239	0.741196178168853	25	0.991487634137013
MAGE_TF_0061	7p22.1::gag_orf_compatible_units::copy_resolved	7p22.1	gag_orf_compatible_units	ENSG00000085760.15	MTIF2	39	-0.348995503386355	0.194718562273487	-1.79230731426715	0.0851952320744699	25	0.923886992717448
MAGE_TF_0061	7p22.1::gag_orf_compatible_units::copy_resolved	7p22.1	gag_orf_compatible_units	ENSG00000162997.15	PRORSD1P	39	0.0632193281649886	0.26447205428244	0.239039728929069	0.813023548244425	25	0.994021873794494
MAGE_TF_0061	7p22.1::gag_orf_compatible_units::copy_resolved	7p22.1	gag_orf_compatible_units	ENSG00000240401.9	AC012358.8	39	0.12226109749552	0.268810812252358	0.454822097634755	0.653162216873973	25	0.987283628961178
MAGE_TF_0061	7p22.1::gag_orf_compatible_units::copy_resolved	7p22.1	gag_orf_compatible_units	ENSG00000115355.17	CCDC88A	39	-0.239113416737793	0.199931926139697	-1.19597415657727	0.242927255383893	25	0.953583114038453
MAGE_TF_0061	7p22.1::gag_orf_compatible_units::copy_resolved	7p22.1	gag_orf_compatible_units	ENSG00000163001.12	CFAP36	39	-0.141882425543565	0.187378935941065	-0.757195171543666	0.456010762665725	25	0.97504162107345
MAGE_TF_0061	7p22.1::gag_orf_compatible_units::copy_resolved	7p22.1	gag_orf_compatible_units	ENSG00000272606.1	PPP4R3B-DT	39	0.163741599602989	0.176995088646352	0.925119453060958	0.363748253682943	25	0.967166823500393
MAGE_TF_0061	7p22.1::gag_orf_compatible_units::copy_resolved	7p22.1	gag_orf_compatible_units	ENSG00000275052.5	PPP4R3B	39	-0.0187786594854971	0.110135452302479	-0.170505128847366	0.865985308195716	25	0.996161063819796
MAGE_TF_0061	7p22.1::gag_orf_compatible_units::copy_resolved	7p22.1	gag_orf_compatible_units	ENSG00000138035.15	PNPT1	39	-0.243307635583824	0.178526319645961	-1.36286703308696	0.185075260686708	25	0.944186943808584
MAGE_TF_0061	7p22.1::gag_orf_compatible_units::copy_resolved	7p22.1	gag_orf_compatible_units	ENSG00000115380.20	EFEMP1	39	-0.218720713645542	0.238329087470595	-0.917725637129911	0.367531929980145	25	0.967424727063438
MAGE_TF_0061	7p22.1::gag_orf_compatible_units::copy_resolved	7p22.1	gag_orf_compatible_units	ENSG00000233251.8	AC007743.1	39	0.167603094386596	0.125232739318815	1.33833289360473	0.192833575927549	25	0.945100608333457
MAGE_TF_0061	7p22.1::gag_orf_compatible_units::copy_resolved	7p22.1	gag_orf_compatible_units	ENSG00000271615.1	ACTG1P22	39	0.14587589221575	0.204626598502123	0.712888223151676	0.482516542430778	25	0.977298956613742
MAGE_TF_0061	7p22.1::gag_orf_compatible_units::copy_resolved	7p22.1	gag_orf_compatible_units	ENSG00000028116.18	VRK2	39	0.178700245296418	0.211568345812154	0.844645471941635	0.406319623187925	25	0.971280376556556
MAGE_TF_0061	7p22.1::gag_orf_compatible_units::copy_resolved	7p22.1	gag_orf_compatible_units	ENSG00000115392.12	FANCL	39	-0.0835359358973595	0.203228744449039	-0.411043900919768	0.684542550698423	25	0.988952187052969
MAGE_TF_0061	7p22.1::gag_orf_compatible_units::copy_resolved	7p22.1	gag_orf_compatible_units	ENSG00000233426.3	EIF3FP3	39	-0.231595262195071	0.268487434962488	-0.862592553828185	0.396561042917779	25	0.970273163954707
MAGE_TF_0061	7p22.1::gag_orf_compatible_units::copy_resolved	7p22.1	gag_orf_compatible_units	ENSG00000225226.2	LINC01795	39	-0.42262512269731	0.181745424287702	-2.32536870930129	0.0284614902308118	25	0.892915425908946
MAGE_TF_0061	7p22.1::gag_orf_compatible_units::copy_resolved	7p22.1	gag_orf_compatible_units	ENSG00000228590.2	MIR4432HG	39	0.213215048753663	0.235246909124125	0.906345803001229	0.373406030583465	25	0.967869655879165
MAGE_TF_0061	7p22.1::gag_orf_compatible_units::copy_resolved	7p22.1	gag_orf_compatible_units	ENSG00000119866.22	BCL11A	39	-0.0873456190024036	0.303118060292412	-0.288157092712137	0.77560202076173	25	0.992836012002974
MAGE_TF_0061	7p22.1::gag_orf_compatible_units::copy_resolved	7p22.1	gag_orf_compatible_units	ENSG00000115421.13	PAPOLG	39	-0.252660123136422	0.166191350501246	-1.52029646774263	0.140984300732151	25	0.936226319602449
MAGE_TF_0061	7p22.1::gag_orf_compatible_units::copy_resolved	7p22.1	gag_orf_compatible_units	ENSG00000162924.15	REL	39	-0.578316517034147	0.162967632624727	-3.54865875953334	0.0015623804665064	25	0.856901400587422
MAGE_TF_0061	7p22.1::gag_orf_compatible_units::copy_resolved	7p22.1	gag_orf_compatible_units	ENSG00000267520.2	RP11-373L24.1	39	-0.155367616966918	0.237052582878483	-0.655414149385422	0.518187426841084	25	0.97961673284345
MAGE_TF_0061	7p22.1::gag_orf_compatible_units::copy_resolved	7p22.1	gag_orf_compatible_units	ENSG00000237522.1	NONOP2	39	-0.616779273644834	0.189248922193085	-3.25909002015638	0.00321379989042	25	0.878374679303193
MAGE_TF_0061	7p22.1::gag_orf_compatible_units::copy_resolved	7p22.1	gag_orf_compatible_units	ENSG00000232713.2	RPS12P3	39	-0.400949846387756	0.173508484639339	-2.31083711681987	0.0293749571404318	25	0.892999984176515
MAGE_TF_0061	7p22.1::gag_orf_compatible_units::copy_resolved	7p22.1	gag_orf_compatible_units	ENSG00000162928.9	PEX13	39	0.143740748764823	0.187083277640823	0.76832494372259	0.449491493676149	25	0.974546516145279
MAGE_TF_0061	7p22.1::gag_orf_compatible_units::copy_resolved	7p22.1	gag_orf_compatible_units	ENSG00000162927.14	PUS10	39	-0.565337708059217	0.204763679140905	-2.76092767248135	0.0106394542854134	25	0.878684906676614
MAGE_TF_0061	7p22.1::gag_orf_compatible_units::copy_resolved	7p22.1	gag_orf_compatible_units	ENSG00000162929.14	KIAA1841	39	-0.237017074596852	0.257583502334411	-0.920156269515826	0.366285229032833	25	0.967420308593125
MAGE_TF_0061	7p22.1::gag_orf_compatible_units::copy_resolved	7p22.1	gag_orf_compatible_units	ENSG00000212978.6	AC016747.3	39	-0.0747898119899596	0.192160976402047	-0.389203954883541	0.700420780656066	25	0.989695779465367
MAGE_TF_0061	7p22.1::gag_orf_compatible_units::copy_resolved	7p22.1	gag_orf_compatible_units	ENSG00000237651.8	C2orf74	39	-0.215342945751854	0.211586654255845	-1.01775296986107	0.318544235808894	25	0.962910168877271
MAGE_TF_0061	7p22.1::gag_orf_compatible_units::copy_resolved	7p22.1	gag_orf_compatible_units	ENSG00000173209.23	AHSA2P	39	0.103969061762965	0.135633400956298	0.76654467874373	0.450530503355397	25	0.97459668920834
MAGE_TF_0061	7p22.1::gag_orf_compatible_units::copy_resolved	7p22.1	gag_orf_compatible_units	ENSG00000273302.1	RP11-493E12.2	39	-0.207291837515702	0.200312844613397	-1.03484046625055	0.310650453359655	25	0.962010142101978
MAGE_TF_0061	7p22.1::gag_orf_compatible_units::copy_resolved	7p22.1	gag_orf_compatible_units	ENSG00000115464.15	USP34	39	-0.116236098142093	0.190616426578074	-0.609790563325268	0.547503557905895	25	0.981329492435284
MAGE_TF_0061	7p22.1::gag_orf_compatible_units::copy_resolved	7p22.1	gag_orf_compatible_units	ENSG00000270820.6	USP34-DT	39	-0.0135100968735439	0.196752254896042	-0.0686655249805508	0.945802129555602	25	0.998353302224422
MAGE_TF_0061	7p22.1::gag_orf_compatible_units::copy_resolved	7p22.1	gag_orf_compatible_units	ENSG00000285857.1	RP11-355B11.3	39	-0.0054585073687669	0.226902654813476	-0.0240566042440273	0.980998449791839	25	0.99931184868993
MAGE_TF_0061	7p22.1::gag_orf_compatible_units::copy_resolved	7p22.1	gag_orf_compatible_units	ENSG00000082898.19	XPO1	39	-0.241996651020741	0.19151376154879	-1.26359927904758	0.218030510145015	25	0.948995627192064
MAGE_TF_0061	7p22.1::gag_orf_compatible_units::copy_resolved	7p22.1	gag_orf_compatible_units	ENSG00000170264.13	FAM161A	39	-0.332836351360609	0.218638744089175	-1.52231185166732	0.140480693936358	25	0.936226319602449
MAGE_TF_0061	7p22.1::gag_orf_compatible_units::copy_resolved	7p22.1	gag_orf_compatible_units	ENSG00000236498.1	AC107081.5	39	-0.282234903089867	0.232249983491165	-1.21522033649834	0.235634474336641	25	0.952138015177046
MAGE_TF_0061	7p22.1::gag_orf_compatible_units::copy_resolved	7p22.1	gag_orf_compatible_units	ENSG00000286360.1	RP11-681L4.4	39	-0.214632846533219	0.153637918113955	-1.39700439297819	0.174690356139176	25	0.942705058083378
MAGE_TF_0061	7p22.1::gag_orf_compatible_units::copy_resolved	7p22.1	gag_orf_compatible_units	ENSG00000115484.15	CCT4	39	-0.239036615241141	0.192689070145386	-1.24053022343605	0.22629583791678	25	0.950703968497676
MAGE_TF_0061	7p22.1::gag_orf_compatible_units::copy_resolved	7p22.1	gag_orf_compatible_units	ENSG00000173163.10	COMMD1	39	0.156699354058278	0.216086980725408	0.72516795566413	0.475082572439355	25	0.976646640462458
MAGE_TF_0061	7p22.1::gag_orf_compatible_units::copy_resolved	7p22.1	gag_orf_compatible_units	ENSG00000229839.6	AC018462.2	39	0.417203625929816	0.241276886461479	1.72914874710316	0.0961140392174581	25	0.926103429921311
MAGE_TF_0061	7p22.1::gag_orf_compatible_units::copy_resolved	7p22.1	gag_orf_compatible_units	ENSG00000170340.11	B3GNT2	39	0.265672014162417	0.163894847492234	1.62099064264363	0.117565973864335	25	0.931395520932442
MAGE_TF_0061	7p22.1::gag_orf_compatible_units::copy_resolved	7p22.1	gag_orf_compatible_units	ENSG00000186889.10	TMEM17	39	-0.549288877220145	0.222971986988075	-2.46348828227252	0.0209903281772138	25	0.889022974376494
MAGE_TF_0061	7p22.1::gag_orf_compatible_units::copy_resolved	7p22.1	gag_orf_compatible_units	ENSG00000226622.6	AC092155.4	39	0.164742963186647	0.187105916222029	0.880479711775415	0.386985671187934	25	0.969073848965753
MAGE_TF_0061	7p22.1::gag_orf_compatible_units::copy_resolved	7p22.1	gag_orf_compatible_units	ENSG00000115504.15	EHBP1	39	0.168458623407793	0.200744047706852	0.839171200003869	0.409326246600826	25	0.971604073990833
MAGE_TF_0061	7p22.1::gag_orf_compatible_units::copy_resolved	7p22.1	gag_orf_compatible_units	ENSG00000231609.7	AC009501.4	39	0.386448367215095	0.202536524235437	1.90804285140131	0.0679339786837883	25	0.917531269382441
MAGE_TF_0061	7p22.1::gag_orf_compatible_units::copy_resolved	7p22.1	gag_orf_compatible_units	ENSG00000115507.10	OTX1	39	0.322663702631636	0.26545104408385	1.21552998122589	0.235518500819144	25	0.952138015177046
MAGE_TF_0061	7p22.1::gag_orf_compatible_units::copy_resolved	7p22.1	gag_orf_compatible_units	ENSG00000014641.21	MDH1	39	-0.0023973272279437	0.119172948848325	-0.0201163707964871	0.984110236136014	25	0.999385783151105
MAGE_TF_0061	7p22.1::gag_orf_compatible_units::copy_resolved	7p22.1	gag_orf_compatible_units	ENSG00000143951.16	WDPCP	39	-0.116132588511025	0.12000506087917	-0.967730757854923	0.342448322737141	25	0.965194397315677
MAGE_TF_0061	7p22.1::gag_orf_compatible_units::copy_resolved	7p22.1	gag_orf_compatible_units	ENSG00000169764.16	UGP2	39	0.163965010180563	0.152813901677555	1.07297181984489	0.293532139228404	25	0.959890718012771
MAGE_TF_0061	7p22.1::gag_orf_compatible_units::copy_resolved	7p22.1	gag_orf_compatible_units	ENSG00000143952.20	VPS54	39	0.10279859202277	0.19607003283242	0.524295276222201	0.604691183208992	25	0.984561691441758
MAGE_TF_0061	7p22.1::gag_orf_compatible_units::copy_resolved	7p22.1	gag_orf_compatible_units	ENSG00000225889.9	AC074289.1	39	-0.0833349414094882	0.171271646974412	-0.486565890394797	0.630804402519559	25	0.986267832587519
MAGE_TF_0061	7p22.1::gag_orf_compatible_units::copy_resolved	7p22.1	gag_orf_compatible_units	ENSG00000197329.12	PELI1	39	0.29906130797036	0.229457540841067	1.3033405085497	0.204334647806302	25	0.946522849751505
MAGE_TF_0061	7p22.1::gag_orf_compatible_units::copy_resolved	7p22.1	gag_orf_compatible_units	ENSG00000119862.13	LGALSL	39	-0.239176786219007	0.213292153967888	-1.12135763913292	0.272791635781671	25	0.9567715080261
MAGE_TF_0061	7p22.1::gag_orf_compatible_units::copy_resolved	7p22.1	gag_orf_compatible_units	ENSG00000260101.1	RP11-568N6.1	39	0.112779027750111	0.182375587417552	0.618388838917908	0.541912658327247	25	0.981090511650401
MAGE_TF_0061	7p22.1::gag_orf_compatible_units::copy_resolved	7p22.1	gag_orf_compatible_units	ENSG00000119844.15	AFTPH	39	-0.0268619609567732	0.147719467370041	-0.18184442061034	0.857171229784847	25	0.995663439375014
MAGE_TF_0061	7p22.1::gag_orf_compatible_units::copy_resolved	7p22.1	gag_orf_compatible_units	ENSG00000179833.4	SERTAD2	39	0.185778000074204	0.182547138890459	1.01769877744117	0.318569490511853	25	0.962910168877271
MAGE_TF_0061	7p22.1::gag_orf_compatible_units::copy_resolved	7p22.1	gag_orf_compatible_units	ENSG00000115902.11	SLC1A4	39	0.436040500423057	0.271345049469478	1.60695948304782	0.120621556069867	25	0.93223714382067
MAGE_TF_0061	7p22.1::gag_orf_compatible_units::copy_resolved	7p22.1	gag_orf_compatible_units	ENSG00000232613.6	LINC02576	39	0.311985683170661	0.171727168981283	1.81675203185039	0.0812640668835734	25	0.922225981382907
MAGE_TF_0061	7p22.1::gag_orf_compatible_units::copy_resolved	7p22.1	gag_orf_compatible_units	ENSG00000237638.2	LINC02245	39	0.184397730372992	0.227512942703962	0.810493364383797	0.425305226142051	25	0.97271864394685
MAGE_TF_0061	7p22.1::gag_orf_compatible_units::copy_resolved	7p22.1	gag_orf_compatible_units	ENSG00000011523.14	CEP68	39	-0.101821787575877	0.195077138611489	-0.521956536273906	0.606294850551481	25	0.984715907996221
MAGE_TF_0061	7p22.1::gag_orf_compatible_units::copy_resolved	7p22.1	gag_orf_compatible_units	ENSG00000138069.18	RAB1A	39	0.374901941263309	0.213355093236289	1.75717361876198	0.0911303103659147	25	0.924815521572114
MAGE_TF_0061	7p22.1::gag_orf_compatible_units::copy_resolved	7p22.1	gag_orf_compatible_units	ENSG00000172974.11	VDAC2P5	39	-0.0463706498823205	0.2283860073151	-0.20303629993559	0.840750120205033	25	0.995122656323935
MAGE_TF_0061	7p22.1::gag_orf_compatible_units::copy_resolved	7p22.1	gag_orf_compatible_units	ENSG00000273763.2	RP11-420C9.1	39	-0.334834803607263	0.191595202315796	-1.74761580436327	0.0928046760881327	25	0.925568737701859
MAGE_TF_0061	7p22.1::gag_orf_compatible_units::copy_resolved	7p22.1	gag_orf_compatible_units	ENSG00000138071.14	ACTR2	39	0.203667038552267	0.121481289687803	1.67653009838531	0.10609703703874	25	0.927965795817818
MAGE_TF_0061	7p22.1::gag_orf_compatible_units::copy_resolved	7p22.1	gag_orf_compatible_units	ENSG00000198369.10	SPRED2	39	-0.198483399329922	0.196522059007049	-1.00998025530967	0.322180680639406	25	0.963341098390942
MAGE_TF_0061	7p22.1::gag_orf_compatible_units::copy_resolved	7p22.1	gag_orf_compatible_units	ENSG00000204929.13	AC074391.1	39	0.353493944788925	0.276837931374941	1.27689851977027	0.213371274721795	25	0.948409257074697
MAGE_TF_0061	7p22.1::gag_orf_compatible_units::copy_resolved	7p22.1	gag_orf_compatible_units	ENSG00000235725.1	AC007389.3	39	0.174965008502555	0.25393724921137	0.689008836025151	0.497163065365018	25	0.978290007830299
MAGE_TF_0061	7p22.1::gag_orf_compatible_units::copy_resolved	7p22.1	gag_orf_compatible_units	ENSG00000232164.1	LINC01873	39	-0.328757103303785	0.156311372198042	-2.10321935429791	0.0456774850171674	25	0.904449022825002
MAGE_TF_0061	7p22.1::gag_orf_compatible_units::copy_resolved	7p22.1	gag_orf_compatible_units	ENSG00000143995.20	MEIS1	39	-0.0676861159177976	0.216058514440794	-0.313276781028435	0.756669149346155	25	0.99188374659225
MAGE_TF_0061	7p22.1::gag_orf_compatible_units::copy_resolved	7p22.1	gag_orf_compatible_units	ENSG00000143971.9	ETAA1	39	-0.0938620867520009	0.214000693097683	-0.438606461471396	0.664713800535001	25	0.987825460282221
MAGE_TF_0061	7p22.1::gag_orf_compatible_units::copy_resolved	7p22.1	gag_orf_compatible_units	ENSG00000197223.12	C1D	39	0.248632088652537	0.174887081189185	1.42167212673404	0.167477468645484	25	0.941046577850662
MAGE_TF_0061	7p22.1::gag_orf_compatible_units::copy_resolved	7p22.1	gag_orf_compatible_units	ENSG00000243667.7	WDR92	39	-0.116980416010289	0.185238316622358	-0.631513059194845	0.533437464777268	25	0.980526125925118
MAGE_TF_0061	7p22.1::gag_orf_compatible_units::copy_resolved	7p22.1	gag_orf_compatible_units	ENSG00000115946.8	PNO1	39	0.0904869843994193	0.0896731304210102	1.00907578417959	0.322605694822102	25	0.963344780335672
MAGE_TF_0061	7p22.1::gag_orf_compatible_units::copy_resolved	7p22.1	gag_orf_compatible_units	ENSG00000273064.1	RP11-474G23.3	39	-0.365394719817736	0.232599020546728	-1.57092114557864	0.128772685656015	25	0.934304314971511
MAGE_TF_0061	7p22.1::gag_orf_compatible_units::copy_resolved	7p22.1	gag_orf_compatible_units	ENSG00000221823.11	PPP3R1	39	-0.0922066878653743	0.20314971375565	-0.453885393982298	0.653827140120373	25	0.98729586207051
MAGE_TF_0061	7p22.1::gag_orf_compatible_units::copy_resolved	7p22.1	gag_orf_compatible_units	ENSG00000273398.6	RP11-474G23.1	39	0.296428744500766	0.223855912839349	1.32419439245949	0.197418358069508	25	0.945294249163421
MAGE_TF_0061	7p22.1::gag_orf_compatible_units::copy_resolved	7p22.1	gag_orf_compatible_units	ENSG00000115956.10	PLEK	39	-0.0999151711161708	0.234496905315819	-0.426083111764762	0.67369346905887	25	0.988455509913065
MAGE_TF_0061	7p22.1::gag_orf_compatible_units::copy_resolved	7p22.1	gag_orf_compatible_units	ENSG00000203395.2	AC015969.3	39	-0.160114901617211	0.130345890765102	-1.22838472833605	0.230741663026186	25	0.951858027451609
MAGE_TF_0061	7p22.1::gag_orf_compatible_units::copy_resolved	7p22.1	gag_orf_compatible_units	ENSG00000204923.4	FBXO48	39	0.0062249361022402	0.16440410358016	0.0378636297189813	0.970097148279569	25	0.999021468904198
MAGE_TF_0061	7p22.1::gag_orf_compatible_units::copy_resolved	7p22.1	gag_orf_compatible_units	ENSG00000169621.10	APLF	39	-0.363234325014293	0.244609924850699	-1.4849533404501	0.150057375575138	25	0.938221981321391
MAGE_TF_0061	7p22.1::gag_orf_compatible_units::copy_resolved	7p22.1	gag_orf_compatible_units	ENSG00000163219.12	ARHGAP25	39	-0.0979244185494196	0.222178785557831	-0.44074603389139	0.663184699630985	25	0.987762380288547
MAGE_TF_0061	7p22.1::gag_orf_compatible_units::copy_resolved	7p22.1	gag_orf_compatible_units	ENSG00000169604.21	ANTXR1	39	-0.357958304947089	0.206530445077505	-1.7331987291886	0.0953798125859178	25	0.925921138917135
MAGE_TF_0061	7p22.1::gag_orf_compatible_units::copy_resolved	7p22.1	gag_orf_compatible_units	ENSG00000198380.13	GFPT1	39	0.263817207489253	0.223124756244651	1.1823753308664	0.248180746353146	25	0.954418905278484
MAGE_TF_0061	7p22.1::gag_orf_compatible_units::copy_resolved	7p22.1	gag_orf_compatible_units	ENSG00000169599.13	NFU1	39	-0.184039288228869	0.139241001526721	-1.32173200573791	0.198225438143936	25	0.945503939222025
MAGE_TF_0061	7p22.1::gag_orf_compatible_units::copy_resolved	7p22.1	gag_orf_compatible_units	ENSG00000196975.16	ANXA4	39	0.154772358078551	0.201628024467693	0.767613324026545	0.449906640687302	25	0.974591078526398
MAGE_TF_0061	7p22.1::gag_orf_compatible_units::copy_resolved	7p22.1	gag_orf_compatible_units	ENSG00000115977.21	AAK1	39	0.332239813844038	0.151892687921391	2.18733250685498	0.0382840606762084	25	0.902379719086516
MAGE_TF_0061	7p22.1::gag_orf_compatible_units::copy_resolved	7p22.1	gag_orf_compatible_units	ENSG00000087338.5	GMCL1	39	0.318904018125972	0.134834010267861	2.36516007713809	0.0260914311776182	25	0.891597727754427
MAGE_TF_0061	7p22.1::gag_orf_compatible_units::copy_resolved	7p22.1	gag_orf_compatible_units	ENSG00000124380.11	SNRNP27	39	0.189084968360159	0.201638951947654	0.937740285464517	0.357349655880808	25	0.966600913488979
MAGE_TF_0061	7p22.1::gag_orf_compatible_units::copy_resolved	7p22.1	gag_orf_compatible_units	ENSG00000059728.11	MXD1	39	-0.165870407097742	0.151575365653438	-1.09430979356493	0.284250973080677	25	0.958308156880704
MAGE_TF_0061	7p22.1::gag_orf_compatible_units::copy_resolved	7p22.1	gag_orf_compatible_units	ENSG00000244617.3	ASPRV1	39	-0.308583457524356	0.16579851525939	-1.86119554232183	0.0745160031114238	25	0.920350020676307
MAGE_TF_0061	7p22.1::gag_orf_compatible_units::copy_resolved	7p22.1	gag_orf_compatible_units	ENSG00000169564.7	PCBP1	39	-0.229269592283594	0.158786000367689	-1.44389046737553	0.161185771809141	25	0.940205871488617
MAGE_TF_0061	7p22.1::gag_orf_compatible_units::copy_resolved	7p22.1	gag_orf_compatible_units	ENSG00000179818.15	PCBP1-AS1	39	-0.0341129731393832	0.161534695736702	-0.21118047106726	0.834458457708378	25	0.994896289489082
MAGE_TF_0061	7p22.1::gag_orf_compatible_units::copy_resolved	7p22.1	gag_orf_compatible_units	ENSG00000231327.1	LINC01816	39	-0.149900288775189	0.174799648681206	-0.857554862988157	0.399284990089625	25	0.970569173017076
MAGE_TF_0061	7p22.1::gag_orf_compatible_units::copy_resolved	7p22.1	gag_orf_compatible_units	ENSG00000115998.8	C2orf42	39	0.14273239059825	0.246432127673141	0.57919554542647	0.567640007572561	25	0.982369649615211
MAGE_TF_0061	7p22.1::gag_orf_compatible_units::copy_resolved	7p22.1	gag_orf_compatible_units	ENSG00000116001.17	TIA1	39	0.181207057836145	0.200861839787663	0.902147755032537	0.375588488375372	25	0.967997971848693
MAGE_TF_0061	7p22.1::gag_orf_compatible_units::copy_resolved	7p22.1	gag_orf_compatible_units	ENSG00000116005.12	PCYOX1	39	-0.0921443904523583	0.206002588868006	-0.447297244945784	0.658511980212135	25	0.987557212720091
MAGE_TF_0061	7p22.1::gag_orf_compatible_units::copy_resolved	7p22.1	gag_orf_compatible_units	ENSG00000143977.14	SNRPG	39	0.0231741580216556	0.124250348130377	0.186511815623556	0.853548657896338	25	0.995585052617351
MAGE_TF_0061	7p22.1::gag_orf_compatible_units::copy_resolved	7p22.1	gag_orf_compatible_units	ENSG00000035141.8	FAM136A	39	0.009824256781668	0.186172589560856	0.0527696198717626	0.958334877312686	25	0.998702237850045
MAGE_TF_0061	7p22.1::gag_orf_compatible_units::copy_resolved	7p22.1	gag_orf_compatible_units	ENSG00000163235.16	TGFA	39	-0.343287839700072	0.227509086523407	-1.50889727063606	0.143860516651171	25	0.937059432105875
MAGE_TF_0061	7p22.1::gag_orf_compatible_units::copy_resolved	7p22.1	gag_orf_compatible_units	ENSG00000075340.23	ADD2	39	0.339665853403506	0.203267299383983	1.67103048268408	0.107189122120269	25	0.928333320210505
MAGE_TF_0061	7p22.1::gag_orf_compatible_units::copy_resolved	7p22.1	gag_orf_compatible_units	ENSG00000144031.12	ANKRD53	39	-0.0739452714047908	0.21505446000786	-0.343844398307704	0.733838524825749	25	0.991248721206261
MAGE_TF_0061	7p22.1::gag_orf_compatible_units::copy_resolved	7p22.1	gag_orf_compatible_units	ENSG00000144043.12	TEX261	39	-0.256513789309733	0.137286636216867	-1.86845418008878	0.0734612830639195	25	0.919917234721022
MAGE_TF_0061	7p22.1::gag_orf_compatible_units::copy_resolved	7p22.1	gag_orf_compatible_units	ENSG00000124357.13	NAGK	39	0.474228956321719	0.195192170468839	2.42954907045017	0.0226367650289017	25	0.890881748402262
MAGE_TF_0061	7p22.1::gag_orf_compatible_units::copy_resolved	7p22.1	gag_orf_compatible_units	ENSG00000288065.1	RP11-467P9.2	39	0.0917748494113111	0.186915971990466	0.49099522332951	0.627712402375915	25	0.986102537821983
MAGE_TF_0061	7p22.1::gag_orf_compatible_units::copy_resolved	7p22.1	gag_orf_compatible_units	ENSG00000124370.11	MCEE	39	0.489488577853493	0.248199296836749	1.97215940613824	0.0597506782143151	25	0.913057945293869
MAGE_TF_0061	7p22.1::gag_orf_compatible_units::copy_resolved	7p22.1	gag_orf_compatible_units	ENSG00000124383.9	MPHOSPH10	39	0.351253097295747	0.178790509202131	1.96460706367048	0.0606673378606811	25	0.913057945293869
MAGE_TF_0061	7p22.1::gag_orf_compatible_units::copy_resolved	7p22.1	gag_orf_compatible_units	ENSG00000124374.9	PAIP2B	39	0.0827541305649475	0.233424718094395	0.354521711498789	0.725920993769631	25	0.990827490190283
MAGE_TF_0061	7p22.1::gag_orf_compatible_units::copy_resolved	7p22.1	gag_orf_compatible_units	ENSG00000075292.19	ZNF638	39	-0.0883579811533909	0.0885211737003874	-0.998156457487236	0.327767336136402	25	0.96417437511461
MAGE_TF_0061	7p22.1::gag_orf_compatible_units::copy_resolved	7p22.1	gag_orf_compatible_units	ENSG00000281195.1	RP11-236P2.2	39	-0.193403518523855	0.179572122627902	-1.07702418222573	0.291753117181413	25	0.959573471766908
MAGE_TF_0061	7p22.1::gag_orf_compatible_units::copy_resolved	7p22.1	gag_orf_compatible_units	ENSG00000144036.16	EXOC6B	39	-0.309640355793904	0.18004468029442	-1.7197973041334	0.0978277179760312	25	0.926216527495418
MAGE_TF_0061	7p22.1::gag_orf_compatible_units::copy_resolved	7p22.1	gag_orf_compatible_units	ENSG00000116096.6	SPR	39	-0.26137740826768	0.208319188114841	-1.25469674989127	0.221192494620243	25	0.949572739616226
MAGE_TF_0061	7p22.1::gag_orf_compatible_units::copy_resolved	7p22.1	gag_orf_compatible_units	ENSG00000135638.14	EMX1	39	-0.0953095778756942	0.259878005788763	-0.366747380511934	0.716893370924967	25	0.990457925002047
MAGE_TF_0061	7p22.1::gag_orf_compatible_units::copy_resolved	7p22.1	gag_orf_compatible_units	ENSG00000144040.13	SFXN5	39	0.0765653206960229	0.230625627587097	0.331989647018338	0.742664439435127	25	0.99154350570877
MAGE_TF_0061	7p22.1::gag_orf_compatible_units::copy_resolved	7p22.1	gag_orf_compatible_units	ENSG00000135631.17	RAB11FIP5	39	0.164110524167018	0.256749570480275	0.639185194584879	0.528516158929708	25	0.980067332935244
MAGE_TF_0061	7p22.1::gag_orf_compatible_units::copy_resolved	7p22.1	gag_orf_compatible_units	ENSG00000135632.12	SMYD5	39	0.0395985985714777	0.214661101085544	0.184470303987201	0.855132767305581	25	0.99564139931151
MAGE_TF_0061	7p22.1::gag_orf_compatible_units::copy_resolved	7p22.1	gag_orf_compatible_units	ENSG00000135617.4	PRADC1	39	0.071314921363149	0.138842628956795	0.513638512170069	0.612014782130456	25	0.985019255287305
MAGE_TF_0061	7p22.1::gag_orf_compatible_units::copy_resolved	7p22.1	gag_orf_compatible_units	ENSG00000135624.16	CCT7	39	0.0718087182740858	0.113787010802231	0.631080101039775	0.533715917554398	25	0.980526209184758
MAGE_TF_0061	7p22.1::gag_orf_compatible_units::copy_resolved	7p22.1	gag_orf_compatible_units	ENSG00000163013.12	FBXO41	39	-0.185087454791013	0.141823113916675	-1.30505846106127	0.203757900994193	25	0.946522849751505
MAGE_TF_0061	7p22.1::gag_orf_compatible_units::copy_resolved	7p22.1	gag_orf_compatible_units	ENSG00000135625.8	EGR4	39	-0.13932694854007	0.29259237869601	-0.476181058307143	0.638080644612061	25	0.986627269755371
MAGE_TF_0061	7p22.1::gag_orf_compatible_units::copy_resolved	7p22.1	gag_orf_compatible_units	ENSG00000116127.20	ALMS1	39	-0.161476212039236	0.157948205547004	-1.02233647720159	0.316413266882858	25	0.962686049973619
MAGE_TF_0061	7p22.1::gag_orf_compatible_units::copy_resolved	7p22.1	gag_orf_compatible_units	ENSG00000230002.3	ALMS1-IT1	39	-0.0210887418139952	0.162923529085518	-0.129439510255917	0.898045686735307	25	0.997026823714659
MAGE_TF_0061	7p22.1::gag_orf_compatible_units::copy_resolved	7p22.1	gag_orf_compatible_units	ENSG00000144034.16	TPRKB	39	0.069107552909112	0.140073256329342	0.493367218840301	0.626059416839598	25	0.985961821370171
MAGE_TF_0061	7p22.1::gag_orf_compatible_units::copy_resolved	7p22.1	gag_orf_compatible_units	ENSG00000273245.1	RP11-434P11.2	39	0.122495752321658	0.238755934625496	0.513058460782559	0.612414600886977	25	0.985066544196456
MAGE_TF_0061	7p22.1::gag_orf_compatible_units::copy_resolved	7p22.1	gag_orf_compatible_units	ENSG00000144048.10	DUSP11	39	0.0977944279131403	0.150724008209989	0.648831125675034	0.522363732426879	25	0.979652468837837
MAGE_TF_0061	7p22.1::gag_orf_compatible_units::copy_resolved	7p22.1	gag_orf_compatible_units	ENSG00000187833.7	C2orf78	39	0.173500838602628	0.269246825716803	0.64439325567061	0.525189464926476	25	0.979849819335883
MAGE_TF_0061	7p22.1::gag_orf_compatible_units::copy_resolved	7p22.1	gag_orf_compatible_units	ENSG00000287250.1	RP11-51I5.3	39	0.0222482214697905	0.204755669810451	0.108657413444943	0.914341645623107	25	0.997456524286098
MAGE_TF_0061	7p22.1::gag_orf_compatible_units::copy_resolved	7p22.1	gag_orf_compatible_units	ENSG00000124356.17	STAMBP	39	-0.0074914794716088	0.121310833533461	-0.0617544142876777	0.951249475908872	25	0.998560165086241
MAGE_TF_0061	7p22.1::gag_orf_compatible_units::copy_resolved	7p22.1	gag_orf_compatible_units	ENSG00000163017.14	ACTG2	39	-0.126535714254968	0.167653962652013	-0.754743355023517	0.45745446603547	25	0.975154818973003
MAGE_TF_0061	7p22.1::gag_orf_compatible_units::copy_resolved	7p22.1	gag_orf_compatible_units	ENSG00000114956.20	DGUOK	39	-0.0064459003014599	0.142698988111821	-0.0451713105099869	0.964329648548945	25	0.998805076118201
MAGE_TF_0061	7p22.1::gag_orf_compatible_units::copy_resolved	7p22.1	gag_orf_compatible_units	ENSG00000237883.2	DGUOK-AS1	39	0.160069283027368	0.267481468553707	0.598431300279885	0.554935887684264	25	0.981723230170244
MAGE_TF_0061	7p22.1::gag_orf_compatible_units::copy_resolved	7p22.1	gag_orf_compatible_units	ENSG00000187605.16	TET3	39	-0.200873576200872	0.142195679080945	-1.41265597871314	0.170085816057812	25	0.941839394447495
MAGE_TF_0061	7p22.1::gag_orf_compatible_units::copy_resolved	7p22.1	gag_orf_compatible_units	ENSG00000257800.1	FNBP1P1	39	-0.422658409015124	0.168491717804126	-2.50848180862202	0.0189780134125485	25	0.889022974376494
MAGE_TF_0061	7p22.1::gag_orf_compatible_units::copy_resolved	7p22.1	gag_orf_compatible_units	ENSG00000217702.3	RP11-287D1.4	39	0.0520562496999823	0.212154246099132	0.245369822462371	0.808173175303774	25	0.99387904997384
MAGE_TF_0061	7p22.1::gag_orf_compatible_units::copy_resolved	7p22.1	gag_orf_compatible_units	ENSG00000163170.12	BOLA3	39	-0.173885856057012	0.131926975735458	-1.31804625314606	0.199438272825848	25	0.945952180360308
MAGE_TF_0061	7p22.1::gag_orf_compatible_units::copy_resolved	7p22.1	gag_orf_compatible_units	ENSG00000225439.3	BOLA3-AS1	39	0.0135978778309079	0.181783173212661	0.0748027311361774	0.940967020091089	25	0.998119445381524
MAGE_TF_0061	7p22.1::gag_orf_compatible_units::copy_resolved	7p22.1	gag_orf_compatible_units	ENSG00000114978.18	MOB1A	39	0.0723479931598087	0.180161042373434	0.401574015151662	0.691409788611817	25	0.989219000255436
MAGE_TF_0061	7p22.1::gag_orf_compatible_units::copy_resolved	7p22.1	gag_orf_compatible_units	ENSG00000065911.13	MTHFD2	39	0.0087988637662213	0.142073131181216	0.0619319338784631	0.951109523328659	25	0.998560165086241
MAGE_TF_0061	7p22.1::gag_orf_compatible_units::copy_resolved	7p22.1	gag_orf_compatible_units	ENSG00000188687.17	SLC4A5	39	0.17638762896928	0.267650221473273	0.659022914303451	0.515905801555853	25	0.97951678770608
MAGE_TF_0061	7p22.1::gag_orf_compatible_units::copy_resolved	7p22.1	gag_orf_compatible_units	ENSG00000204843.13	DCTN1	39	-0.108109688903998	0.122615294879258	-0.881698233572373	0.386338855895035	25	0.968944075838613
MAGE_TF_0061	7p22.1::gag_orf_compatible_units::copy_resolved	7p22.1	gag_orf_compatible_units	ENSG00000286623.1	RP11-523H20.6	39	0.0632706794986168	0.210267019303029	0.300906341414548	0.765974305433028	25	0.992386560370577
MAGE_TF_0061	7p22.1::gag_orf_compatible_units::copy_resolved	7p22.1	gag_orf_compatible_units	ENSG00000284308.2	C2orf81	39	-0.132576407800261	0.273720544422039	-0.484349496236011	0.632354191557811	25	0.986376680869456
MAGE_TF_0061	7p22.1::gag_orf_compatible_units::copy_resolved	7p22.1	gag_orf_compatible_units	ENSG00000005448.17	WDR54	39	-0.0937663448550944	0.159595218806547	-0.587526027134641	0.562120088204649	25	0.982144810536853
MAGE_TF_0061	7p22.1::gag_orf_compatible_units::copy_resolved	7p22.1	gag_orf_compatible_units	ENSG00000114993.17	RTKN	39	0.159335563678171	0.271796155513152	0.586231852239943	0.562975822941201	25	0.982191975988232
MAGE_TF_0061	7p22.1::gag_orf_compatible_units::copy_resolved	7p22.1	gag_orf_compatible_units	ENSG00000115274.15	INO80B	39	0.303239793197937	0.172149134419925	1.76149473083171	0.0903818212301647	25	0.924371865629449
MAGE_TF_0061	7p22.1::gag_orf_compatible_units::copy_resolved	7p22.1	gag_orf_compatible_units	ENSG00000274049.4	INO80B-WBP1	39	-0.186205828969963	0.245808780396374	-0.757523098522765	0.455817875725121	25	0.975035235751164
MAGE_TF_0061	7p22.1::gag_orf_compatible_units::copy_resolved	7p22.1	gag_orf_compatible_units	ENSG00000239779.7	WBP1	39	0.394257040276814	0.130617814173904	3.01840176066566	0.0057767779015352	25	0.878374679303193
MAGE_TF_0061	7p22.1::gag_orf_compatible_units::copy_resolved	7p22.1	gag_orf_compatible_units	ENSG00000286883.1	RP11-523H20.7	39	-0.0679769168087158	0.237606426064837	-0.286090397193915	0.77716620402136	25	0.992917342583619
MAGE_TF_0061	7p22.1::gag_orf_compatible_units::copy_resolved	7p22.1	gag_orf_compatible_units	ENSG00000115275.14	MOGS	39	0.463843951059531	0.128974237983578	3.59640776570118	0.0013853044865717	25	0.856901400587422
MAGE_TF_0061	7p22.1::gag_orf_compatible_units::copy_resolved	7p22.1	gag_orf_compatible_units	ENSG00000204822.7	MRPL53	39	0.104448078360491	0.147653106521717	0.70738828881415	0.485867756290122	25	0.977404150025805
MAGE_TF_0061	7p22.1::gag_orf_compatible_units::copy_resolved	7p22.1	gag_orf_compatible_units	ENSG00000115282.21	TTC31	39	0.135700398604942	0.198774189206503	0.682686213671158	0.501082769083467	25	0.978744422326215
MAGE_TF_0061	7p22.1::gag_orf_compatible_units::copy_resolved	7p22.1	gag_orf_compatible_units	ENSG00000135637.14	CCDC142	39	-0.121140837325114	0.215756624834515	-0.561469838611116	0.579476227431231	25	0.982964425011189
MAGE_TF_0061	7p22.1::gag_orf_compatible_units::copy_resolved	7p22.1	gag_orf_compatible_units	ENSG00000257702.3	LBX2-AS1	39	-0.147216115751993	0.230545459629119	-0.638555693045618	0.528919028427675	25	0.980093710239614
MAGE_TF_0061	7p22.1::gag_orf_compatible_units::copy_resolved	7p22.1	gag_orf_compatible_units	ENSG00000179528.16	LBX2	39	0.167260057893675	0.251644498262401	0.664668049763063	0.512347807854306	25	0.979260602318236
MAGE_TF_0061	7p22.1::gag_orf_compatible_units::copy_resolved	7p22.1	gag_orf_compatible_units	ENSG00000115289.14	PCGF1	39	0.379280110048681	0.203362742093739	1.86504226951195	0.0739554291328328	25	0.920079053113027
MAGE_TF_0061	7p22.1::gag_orf_compatible_units::copy_resolved	7p22.1	gag_orf_compatible_units	ENSG00000115297.11	TLX2	39	0.112496942217757	0.244897171160862	0.459363992178836	0.649942283626435	25	0.987199064662077
MAGE_TF_0061	7p22.1::gag_orf_compatible_units::copy_resolved	7p22.1	gag_orf_compatible_units	ENSG00000144045.14	DQX1	39	0.111394173143472	0.186767396417408	0.596432649810659	0.556248993058568	25	0.981825847017971
MAGE_TF_0061	7p22.1::gag_orf_compatible_units::copy_resolved	7p22.1	gag_orf_compatible_units	ENSG00000115317.12	HTRA2	39	-0.106190826315156	0.183579598350205	-0.578445683885752	0.568138226502649	25	0.982390099615631
MAGE_TF_0061	7p22.1::gag_orf_compatible_units::copy_resolved	7p22.1	gag_orf_compatible_units	ENSG00000115307.17	AUP1	39	0.32385069978035	0.162721542303841	1.99021405030468	0.0576085340365212	25	0.912140962930593
MAGE_TF_0061	7p22.1::gag_orf_compatible_units::copy_resolved	7p22.1	gag_orf_compatible_units	ENSG00000115325.14	DOK1	39	-0.238040181350521	0.197081426121533	-1.20782656202077	0.238416463783001	25	0.952698580120225
MAGE_TF_0061	7p22.1::gag_orf_compatible_units::copy_resolved	7p22.1	gag_orf_compatible_units	ENSG00000115318.12	LOXL3	39	-0.118901037029772	0.22983513740604	-0.517331850872368	0.609471910676739	25	0.984931826505598
MAGE_TF_0061	7p22.1::gag_orf_compatible_units::copy_resolved	7p22.1	gag_orf_compatible_units	ENSG00000159374.18	M1AP	39	-0.106330294351011	0.291358283955765	-0.364946871965908	0.718220299652173	25	0.990535960528435
MAGE_TF_0061	7p22.1::gag_orf_compatible_units::copy_resolved	7p22.1	gag_orf_compatible_units	ENSG00000135622.13	SEMA4F	39	-0.301150836993144	0.240040821383974	-1.25458176345521	0.221233562234754	25	0.949580453021039
MAGE_TF_0061	7p22.1::gag_orf_compatible_units::copy_resolved	7p22.1	gag_orf_compatible_units	ENSG00000286739.1	RP11-372J12.2	39	0.0048888596690764	0.165395544008959	0.0295585936028094	0.976653796175759	25	0.999238480727335
MAGE_TF_0061	7p22.1::gag_orf_compatible_units::copy_resolved	7p22.1	gag_orf_compatible_units	ENSG00000272711.1	HK2-DT	39	-0.274586496536385	0.243809013327358	-1.12623603528432	0.27076097864748	25	0.956626909515895
MAGE_TF_0061	7p22.1::gag_orf_compatible_units::copy_resolved	7p22.1	gag_orf_compatible_units	ENSG00000159399.10	HK2	39	0.215934826555579	0.154904114514024	1.39399025799298	0.175588320851425	25	0.942745460624715
MAGE_TF_0061	7p22.1::gag_orf_compatible_units::copy_resolved	7p22.1	gag_orf_compatible_units	ENSG00000204792.2	LINC01291	39	-0.0707588307004917	0.295516267604565	-0.239441406302462	0.812715538386844	25	0.994021873794494
MAGE_TF_0061	7p22.1::gag_orf_compatible_units::copy_resolved	7p22.1	gag_orf_compatible_units	ENSG00000115350.12	POLE4	39	0.0735817624321461	0.135015266101778	0.544988463576248	0.590590703539585	25	0.983585598708169
MAGE_TF_0061	7p22.1::gag_orf_compatible_units::copy_resolved	7p22.1	gag_orf_compatible_units	ENSG00000115353.11	TACR1	39	-0.0877106084935305	0.232073793603644	-0.377942753171565	0.70866314716004	25	0.990060850931361
MAGE_TF_0061	7p22.1::gag_orf_compatible_units::copy_resolved	7p22.1	gag_orf_compatible_units	ENSG00000231172.2	EVA1A-AS	39	0.106733030262317	0.20132157530523	0.530161906891974	0.600677360646652	25	0.984265519022151
MAGE_TF_0061	7p22.1::gag_orf_compatible_units::copy_resolved	7p22.1	gag_orf_compatible_units	ENSG00000115364.14	MRPL19	39	-0.315142528318646	0.148827065703854	-2.11750817519803	0.0443377479452439	25	0.904449022825002
MAGE_TF_0061	7p22.1::gag_orf_compatible_units::copy_resolved	7p22.1	gag_orf_compatible_units	ENSG00000271452.1	RP11-342K6.2	39	-0.595585515898045	0.189341008980171	-3.14557062469451	0.0042448022613795	25	0.878374679303193
MAGE_TF_0061	7p22.1::gag_orf_compatible_units::copy_resolved	7p22.1	gag_orf_compatible_units	ENSG00000286045.1	RP11-342K6.5	39	0.0542234087350139	0.233271468910909	0.232447667038625	0.818082750199351	25	0.9942886153699
MAGE_TF_0061	7p22.1::gag_orf_compatible_units::copy_resolved	7p22.1	gag_orf_compatible_units	ENSG00000005436.14	GCFC2	39	-0.263885232100754	0.179951370658589	-1.46642524108031	0.154999345329765	25	0.939220183452141
MAGE_TF_0061	7p22.1::gag_orf_compatible_units::copy_resolved	7p22.1	gag_orf_compatible_units	ENSG00000287474.1	RP11-335E8.3	39	-0.0270076136547765	0.180309508318898	-0.149784744612639	0.882136307524974	25	0.996598431552833
MAGE_TF_0061	7p22.1::gag_orf_compatible_units::copy_resolved	7p22.1	gag_orf_compatible_units	ENSG00000176204.14	LRRTM4	39	-0.0069541571394165	0.203279252485975	-0.0342098716635941	0.972981475559748	25	0.999060200203286
MAGE_TF_0061	7p22.1::gag_orf_compatible_units::copy_resolved	7p22.1	gag_orf_compatible_units	ENSG00000229385.2	CTNNA2-AS1	39	0.108895048109631	0.2201180401073	0.494712055661357	0.625123117079002	25	0.985852828934129
MAGE_TF_0061	7p22.1::gag_orf_compatible_units::copy_resolved	7p22.1	gag_orf_compatible_units	ENSG00000163541.12	SUCLG1	39	-0.0339037036698295	0.159281637929239	-0.212853811089582	0.833167119351945	25	0.994853676531312
MAGE_TF_0061	7p22.1::gag_orf_compatible_units::copy_resolved	7p22.1	gag_orf_compatible_units	ENSG00000115423.19	DNAH6	39	-0.0685786305066127	0.258871912726964	-0.264913368871128	0.793248221562194	25	0.993522253374255
MAGE_TF_0061	7p22.1::gag_orf_compatible_units::copy_resolved	7p22.1	gag_orf_compatible_units	ENSG00000034510.6	TMSB10	39	0.0088504907987796	0.165731880741921	0.0534024640229704	0.957835695625058	25	0.998702237850045
MAGE_TF_0061	7p22.1::gag_orf_compatible_units::copy_resolved	7p22.1	gag_orf_compatible_units	ENSG00000186854.11	TRABD2A	39	0.183211848255749	0.226965222911858	0.807224322322276	0.427150951442451	25	0.972840082910453
MAGE_TF_0061	7p22.1::gag_orf_compatible_units::copy_resolved	7p22.1	gag_orf_compatible_units	ENSG00000213399.3	RPS2P17	39	-0.0010781289156599	0.239873911922632	-0.0044945651113892	0.9964495416024	25	0.99982396804086
MAGE_TF_0061	7p22.1::gag_orf_compatible_units::copy_resolved	7p22.1	gag_orf_compatible_units	ENSG00000287625.1	RP11-617F9.2	39	0.166772529090128	0.233872062032109	0.713092994695671	0.482392029064816	25	0.977279478674483
MAGE_TF_0061	7p22.1::gag_orf_compatible_units::copy_resolved	7p22.1	gag_orf_compatible_units	ENSG00000176407.18	KCMF1	39	-0.0335180480132667	0.16575002914857	-0.202220465271971	0.841380984145963	25	0.995122656323935
MAGE_TF_0061	7p22.1::gag_orf_compatible_units::copy_resolved	7p22.1	gag_orf_compatible_units	ENSG00000152284.5	TCF7L1	39	-0.215625217957361	0.183541271017432	-1.1748050820509	0.251141585905302	25	0.954733743541459
MAGE_TF_0061	7p22.1::gag_orf_compatible_units::copy_resolved	7p22.1	gag_orf_compatible_units	ENSG00000246575.2	AC093162.5	39	0.0258015586645456	0.195671581631641	0.131861553166765	0.896149302045433	25	0.996990514887627
MAGE_TF_0061	7p22.1::gag_orf_compatible_units::copy_resolved	7p22.1	gag_orf_compatible_units	ENSG00000152291.14	TGOLN2	39	-0.0537180070796313	0.165985882634467	-0.32362997519451	0.748909986592945	25	0.991675434311718
MAGE_TF_0061	7p22.1::gag_orf_compatible_units::copy_resolved	7p22.1	gag_orf_compatible_units	ENSG00000115459.18	ELMOD3	39	0.125995669918434	0.13399484438179	0.940302371331812	0.356059945022176	25	0.966544532375251
MAGE_TF_0061	7p22.1::gag_orf_compatible_units::copy_resolved	7p22.1	gag_orf_compatible_units	ENSG00000042445.14	RETSAT	39	0.047512195249558	0.239835335954552	0.19810339898605	0.844566245782939	25	0.99519110716896
MAGE_TF_0061	7p22.1::gag_orf_compatible_units::copy_resolved	7p22.1	gag_orf_compatible_units	ENSG00000042493.16	CAPG	39	0.178330057856762	0.239638022221354	0.744164286634107	0.463714874523772	25	0.975514667641506
MAGE_TF_0061	7p22.1::gag_orf_compatible_units::copy_resolved	7p22.1	gag_orf_compatible_units	ENSG00000286532.1	PARTICL	39	-0.036840168410554	0.16895011605568	-0.218053525328226	0.829157494412726	25	0.99456032581769
MAGE_TF_0061	7p22.1::gag_orf_compatible_units::copy_resolved	7p22.1	gag_orf_compatible_units	ENSG00000168906.13	MAT2A	39	0.0633236838525547	0.189591819131082	0.334000085777822	0.741165090249034	25	0.991487634137013
MAGE_TF_0061	7p22.1::gag_orf_compatible_units::copy_resolved	7p22.1	gag_orf_compatible_units	ENSG00000115486.12	GGCX	39	0.409432675574695	0.193009343313377	2.12131013217286	0.0439872451562925	25	0.904449022825002
MAGE_TF_0061	7p22.1::gag_orf_compatible_units::copy_resolved	7p22.1	gag_orf_compatible_units	ENSG00000118640.11	VAMP8	39	0.0880934329700436	0.166183078981709	0.530098693018798	0.600720542078337	25	0.984265519022151
MAGE_TF_0061	7p22.1::gag_orf_compatible_units::copy_resolved	7p22.1	gag_orf_compatible_units	ENSG00000168899.5	VAMP5	39	0.0243023918270012	0.249451297022926	0.0974233933318362	0.923167035275538	25	0.997625798822214
MAGE_TF_0061	7p22.1::gag_orf_compatible_units::copy_resolved	7p22.1	gag_orf_compatible_units	ENSG00000168894.10	RNF181	39	-0.109329851533206	0.162315054779657	-0.673565687924767	0.506767507763255	25	0.979034781152144
MAGE_TF_0061	7p22.1::gag_orf_compatible_units::copy_resolved	7p22.1	gag_orf_compatible_units	ENSG00000168883.20	USP39	39	0.0701152013997606	0.119061130211388	0.588900855176447	0.56121175487429	25	0.982060041968364
MAGE_TF_0061	7p22.1::gag_orf_compatible_units::copy_resolved	7p22.1	gag_orf_compatible_units	ENSG00000168890.14	TMEM150A	39	0.180178992435327	0.21886131396047	0.823256468559218	0.418146514960125	25	0.972255201222663
MAGE_TF_0061	7p22.1::gag_orf_compatible_units::copy_resolved	7p22.1	gag_orf_compatible_units	ENSG00000168887.11	C2orf68	39	0.0668228211880077	0.178199801463368	0.37498819100393	0.710831725752078	25	0.990160247663208
MAGE_TF_0061	7p22.1::gag_orf_compatible_units::copy_resolved	7p22.1	gag_orf_compatible_units	ENSG00000115523.17	GNLY	39	-0.094265742889634	0.209035718640954	-0.450955193220102	0.655909037273666	25	0.987355427671132
MAGE_TF_0061	7p22.1::gag_orf_compatible_units::copy_resolved	7p22.1	gag_orf_compatible_units	ENSG00000115525.18	ST3GAL5	39	-0.0945439125478059	0.253325634512035	-0.373210996707537	0.712137342786692	25	0.990234629152529
MAGE_TF_0061	7p22.1::gag_orf_compatible_units::copy_resolved	7p22.1	gag_orf_compatible_units	ENSG00000068654.17	POLR1A	39	-0.321013489580108	0.24226989828436	-1.32502424714491	0.197146937612689	25	0.945288349145493
MAGE_TF_0061	7p22.1::gag_orf_compatible_units::copy_resolved	7p22.1	gag_orf_compatible_units	ENSG00000132300.19	PTCD3	39	-0.147695324510528	0.22784519642754	-0.648226632934518	0.522748143949459	25	0.979652468837837
MAGE_TF_0061	7p22.1::gag_orf_compatible_units::copy_resolved	7p22.1	gag_orf_compatible_units	ENSG00000132305.21	IMMT	39	-0.15040167173793	0.184879584047002	-0.813511521638284	0.423605546037332	25	0.972521594466959
MAGE_TF_0061	7p22.1::gag_orf_compatible_units::copy_resolved	7p22.1	gag_orf_compatible_units	ENSG00000273080.1	RP11-301O19.1	39	0.511240586220146	0.258789611430966	1.97550660319502	0.0593483259669455	25	0.912866817497514
MAGE_TF_0061	7p22.1::gag_orf_compatible_units::copy_resolved	7p22.1	gag_orf_compatible_units	ENSG00000132313.15	MRPL35	39	-0.145771894061311	0.143052686053652	-1.01900843725954	0.317959553376225	25	0.962863780064595
MAGE_TF_0061	7p22.1::gag_orf_compatible_units::copy_resolved	7p22.1	gag_orf_compatible_units	ENSG00000068615.19	REEP1	39	0.0132600481731855	0.282104521184704	0.0470040257330852	0.962883497919142	25	0.998785917168165
MAGE_TF_0061	7p22.1::gag_orf_compatible_units::copy_resolved	7p22.1	gag_orf_compatible_units	ENSG00000115548.17	KDM3A	39	-0.0987514544430988	0.177419890026855	-0.556597427876612	0.582751159615992	25	0.983130181437327
MAGE_TF_0061	7p22.1::gag_orf_compatible_units::copy_resolved	7p22.1	gag_orf_compatible_units	ENSG00000228363.2	AC015971.2	39	-0.0820774580689239	0.154370131270653	-0.531692610437831	0.599632190847312	25	0.984265519022151
MAGE_TF_0061	7p22.1::gag_orf_compatible_units::copy_resolved	7p22.1	gag_orf_compatible_units	ENSG00000115561.16	CHMP3	39	0.114400590735124	0.13786765393999	0.829785576716348	0.414513667526804	25	0.972011034796457
MAGE_TF_0061	7p22.1::gag_orf_compatible_units::copy_resolved	7p22.1	gag_orf_compatible_units	ENSG00000239305.7	RNF103	39	-0.285076099945991	0.190733350403707	-1.494631638057	0.147527021037321	25	0.937897708924321
MAGE_TF_0061	7p22.1::gag_orf_compatible_units::copy_resolved	7p22.1	gag_orf_compatible_units	ENSG00000153561.13	RMND5A	39	0.0364199551544871	0.236297795552968	0.154127358950851	0.878746797178543	25	0.996580351240786
MAGE_TF_0061	7p22.1::gag_orf_compatible_units::copy_resolved	7p22.1	gag_orf_compatible_units	ENSG00000249884.8	RNF103-CHMP3	39	-0.265003549348221	0.23105410456268	-1.14693287898866	0.262268078399984	25	0.95555933862171
MAGE_TF_0061	7p22.1::gag_orf_compatible_units::copy_resolved	7p22.1	gag_orf_compatible_units	ENSG00000153563.16	CD8A	39	-0.0416537127733295	0.279432041677575	-0.149065627990479	0.882697817485389	25	0.996600740741936
MAGE_TF_0061	7p22.1::gag_orf_compatible_units::copy_resolved	7p22.1	gag_orf_compatible_units	ENSG00000187627.17	RGPD1	39	0.15405467746925	0.189907518407526	0.811208944022225	0.424901864627785	25	0.972642018290197
MAGE_TF_0061	7p22.1::gag_orf_compatible_units::copy_resolved	7p22.1	gag_orf_compatible_units	ENSG00000183281.15	PLGLB1	39	-0.146066686536738	0.181177410432594	-0.80620804871853	0.427725754562902	25	0.972888652897059
MAGE_TF_0061	7p22.1::gag_orf_compatible_units::copy_resolved	7p22.1	gag_orf_compatible_units	ENSG00000285793.1	ANAPC1P2	39	0.129593448682984	0.191862396657621	0.675449962788927	0.505590116029391	25	0.979034781152144
MAGE_TF_0061	7p22.1::gag_orf_compatible_units::copy_resolved	7p22.1	gag_orf_compatible_units	ENSG00000204745.4	AC083899.3	39	-0.549189546232635	0.245266041165856	-2.23915852199554	0.0342838399060884	25	0.898578571507983
MAGE_TF_0061	7p22.1::gag_orf_compatible_units::copy_resolved	7p22.1	gag_orf_compatible_units	ENSG00000222041.11	CYTOR	39	-0.298737775356646	0.176981162132178	-1.68796368922888	0.103856548946907	25	0.927736419453854
MAGE_TF_0061	7p22.1::gag_orf_compatible_units::copy_resolved	7p22.1	gag_orf_compatible_units	ENSG00000284879.1	RP13-511M20.1	39	0.0630987926294756	0.21540590339262	0.29292972771719	0.771993539863885	25	0.992670385962656
MAGE_TF_0061	7p22.1::gag_orf_compatible_units::copy_resolved	7p22.1	gag_orf_compatible_units	ENSG00000280721.1	LINC01943	39	-0.333366320661427	0.242320191004887	-1.37572655121712	0.181107721575863	25	0.943592388397997
MAGE_TF_0061	7p22.1::gag_orf_compatible_units::copy_resolved	7p22.1	gag_orf_compatible_units	ENSG00000234231.4	ANAPC1P4	39	0.26547202461422	0.201130328743098	1.31990051561694	0.19882739172106	25	0.945684901731809
MAGE_TF_0061	7p22.1::gag_orf_compatible_units::copy_resolved	7p22.1	gag_orf_compatible_units	ENSG00000125551.19	PLGLB2	39	0.454196943477222	0.267009447122142	1.70105196041791	0.10134089625361	25	0.927011872304895
MAGE_TF_0061	7p22.1::gag_orf_compatible_units::copy_resolved	7p22.1	gag_orf_compatible_units	ENSG00000185304.15	RGPD2	39	-0.135560184273864	0.207153119582366	-0.654396055184503	0.518832112076272	25	0.979621518879592
MAGE_TF_0061	7p22.1::gag_orf_compatible_units::copy_resolved	7p22.1	gag_orf_compatible_units	ENSG00000172086.9	KRCC1	39	0.0052722304281383	0.18119418608067	0.0290971280159676	0.977018166792072	25	0.999248300450946
MAGE_TF_0061	7p22.1::gag_orf_compatible_units::copy_resolved	7p22.1	gag_orf_compatible_units	ENSG00000144115.18	THNSL2	39	0.168037525688681	0.29790360491301	0.56406677501519	0.577734478478416	25	0.982872737320982
MAGE_TF_0061	7p22.1::gag_orf_compatible_units::copy_resolved	7p22.1	gag_orf_compatible_units	ENSG00000225420.1	AC104134.2	39	0.313420249525297	0.151303578158561	2.07146620945635	0.048784936748045	25	0.905865781076405
MAGE_TF_0061	7p22.1::gag_orf_compatible_units::copy_resolved	7p22.1	gag_orf_compatible_units	ENSG00000234028.3	EIF2AK3-DT	39	0.434268442766358	0.222561157066634	1.95123196019483	0.0623210799712792	25	0.914064149904755
MAGE_TF_0061	7p22.1::gag_orf_compatible_units::copy_resolved	7p22.1	gag_orf_compatible_units	ENSG00000172071.15	EIF2AK3	39	0.303533237689082	0.174887108745301	1.73559526409197	0.0949475891928486	25	0.925889242364575
MAGE_TF_0061	7p22.1::gag_orf_compatible_units::copy_resolved	7p22.1	gag_orf_compatible_units	ENSG00000153574.9	RPIA	39	0.0478505625964817	0.14655119779185	0.326510893922852	0.746755640515467	25	0.991597702959003
MAGE_TF_0061	7p22.1::gag_orf_compatible_units::copy_resolved	7p22.1	gag_orf_compatible_units	ENSG00000230006.7	ANKRD36BP2	39	0.144030260923815	0.262552449116745	0.548577099198077	0.588161799520741	25	0.983442578493262
MAGE_TF_0061	7p22.1::gag_orf_compatible_units::copy_resolved	7p22.1	gag_orf_compatible_units	ENSG00000211592.8	IGKC	39	-0.0628577713706136	0.303594062288511	-0.207045457005278	0.837651526689737	25	0.995041307170378
MAGE_TF_0061	7p22.1::gag_orf_compatible_units::copy_resolved	7p22.1	gag_orf_compatible_units	ENSG00000240040.6	AC096579.15	39	0.119742800817367	0.246126361386371	0.486509450441979	0.630843846201832	25	0.986267832587519
MAGE_TF_0061	7p22.1::gag_orf_compatible_units::copy_resolved	7p22.1	gag_orf_compatible_units	ENSG00000211598.2	IGKV4-1	39	0.0618955496325704	0.361169643632378	0.171375282291365	0.86530829211147	25	0.996145449673443
MAGE_TF_0061	7p22.1::gag_orf_compatible_units::copy_resolved	7p22.1	gag_orf_compatible_units	ENSG00000211599.2	IGKV5-2	39	0.213887938888894	0.255421130825386	0.837393281431811	0.410305742822761	25	0.971697943745134
MAGE_TF_0061	7p22.1::gag_orf_compatible_units::copy_resolved	7p22.1	gag_orf_compatible_units	ENSG00000243466.1	IGKV1-5	39	0.48484802513757	0.295717819441582	1.63956310124676	0.113620783679519	25	0.929719787917777
MAGE_TF_0061	7p22.1::gag_orf_compatible_units::copy_resolved	7p22.1	gag_orf_compatible_units	ENSG00000239855.1	IGKV1-6	39	0.244682918134326	0.329464140413829	0.742669347343806	0.464603605915963	25	0.975611765764528
MAGE_TF_0061	7p22.1::gag_orf_compatible_units::copy_resolved	7p22.1	gag_orf_compatible_units	ENSG00000240671.4	IGKV1-8	39	0.548202967397969	0.254697312392398	2.15237044415052	0.0412154873221857	25	0.902620643440153
MAGE_TF_0061	7p22.1::gag_orf_compatible_units::copy_resolved	7p22.1	gag_orf_compatible_units	ENSG00000241755.1	IGKV1-9	39	0.0929862824259283	0.254085680841673	0.365964276766428	0.717470387228266	25	0.990514222439592
MAGE_TF_0061	7p22.1::gag_orf_compatible_units::copy_resolved	7p22.1	gag_orf_compatible_units	ENSG00000241351.3	IGKV3-11	39	0.223758094928963	0.195436281699792	1.14491584153589	0.263087084274525	25	0.95555933862171
MAGE_TF_0061	7p22.1::gag_orf_compatible_units::copy_resolved	7p22.1	gag_orf_compatible_units	ENSG00000243290.3	IGKV1-12	39	0.012964449764221	0.329146442290893	0.0393880902190134	0.96889383840235	25	0.998993001331202
MAGE_TF_0061	7p22.1::gag_orf_compatible_units::copy_resolved	7p22.1	gag_orf_compatible_units	ENSG00000244437.1	IGKV3-15	39	0.371660692066137	0.346689022559528	1.07202901702006	0.293947142704256	25	0.959910889573019
MAGE_TF_0061	7p22.1::gag_orf_compatible_units::copy_resolved	7p22.1	gag_orf_compatible_units	ENSG00000240864.3	IGKV1-16	39	0.450600387062701	0.242053840569457	1.86157090506235	0.0744611407891548	25	0.920337252794952
MAGE_TF_0061	7p22.1::gag_orf_compatible_units::copy_resolved	7p22.1	gag_orf_compatible_units	ENSG00000240382.3	IGKV1-17	39	-0.107228918190594	0.298156803767652	-0.359639346932882	0.722137045536709	25	0.9907152808398
MAGE_TF_0061	7p22.1::gag_orf_compatible_units::copy_resolved	7p22.1	gag_orf_compatible_units	ENSG00000239951.1	IGKV3-20	39	0.384010052132654	0.296266442355875	1.29616452366003	0.206757379073859	25	0.946824542038301
MAGE_TF_0061	7p22.1::gag_orf_compatible_units::copy_resolved	7p22.1	gag_orf_compatible_units	ENSG00000211611.2	IGKV6-21	39	0.138629052194138	0.256711169173876	0.540019558324093	0.593961882268089	25	0.983856919111297
MAGE_TF_0061	7p22.1::gag_orf_compatible_units::copy_resolved	7p22.1	gag_orf_compatible_units	ENSG00000241294.1	IGKV2-24	39	-0.0796354732134103	0.361822128894221	-0.22009564052035	0.82758405413369	25	0.994489469371959
MAGE_TF_0061	7p22.1::gag_orf_compatible_units::copy_resolved	7p22.1	gag_orf_compatible_units	ENSG00000254098.1	IGKV2-26	39	0.0423953493414621	0.227910861408269	0.186017239720388	0.853932366459052	25	0.995598431640096
MAGE_TF_0061	7p22.1::gag_orf_compatible_units::copy_resolved	7p22.1	gag_orf_compatible_units	ENSG00000244575.3	IGKV1-27	39	0.302633711193238	0.35568458869579	0.850848534941936	0.402929677402234	25	0.970918501119028
MAGE_TF_0061	7p22.1::gag_orf_compatible_units::copy_resolved	7p22.1	gag_orf_compatible_units	ENSG00000244116.3	IGKV2-28	39	0.134283511057602	0.277514213031642	0.483879760934228	0.632682869222743	25	0.986385768099199
MAGE_TF_0061	7p22.1::gag_orf_compatible_units::copy_resolved	7p22.1	gag_orf_compatible_units	ENSG00000253998.3	IGKV2-29	39	0.355575590744431	0.267745034112838	1.3280380415742	0.196163653069505	25	0.945288349145493
MAGE_TF_0061	7p22.1::gag_orf_compatible_units::copy_resolved	7p22.1	gag_orf_compatible_units	ENSG00000243238.1	IGKV2-30	39	0.137201220095801	0.375692675767779	0.365195354994376	0.718037120264138	25	0.990524473470962
MAGE_TF_0061	7p22.1::gag_orf_compatible_units::copy_resolved	7p22.1	gag_orf_compatible_units	ENSG00000242076.3	IGKV1-33	39	0.376157773848902	0.238068949397126	1.58003710606304	0.126669067020721	25	0.933939088495765
MAGE_TF_0061	7p22.1::gag_orf_compatible_units::copy_resolved	7p22.1	gag_orf_compatible_units	ENSG00000239862.1	IGKV1-37	39	-0.235133116480005	0.317080399351015	-0.741556769075806	0.465265678322366	25	0.975676333341758
MAGE_TF_0061	7p22.1::gag_orf_compatible_units::copy_resolved	7p22.1	gag_orf_compatible_units	ENSG00000242371.1	IGKV1-39	39	0.178518160743752	0.297741034662719	0.599575268306493	0.554185029225486	25	0.981720782729783
MAGE_TF_0061	7p22.1::gag_orf_compatible_units::copy_resolved	7p22.1	gag_orf_compatible_units	ENSG00000283196.2	LSP1P5	39	-0.514499572760279	0.247543009692891	-2.07842497107304	0.0480882566214874	25	0.905530489178257
MAGE_TF_0061	7p22.1::gag_orf_compatible_units::copy_resolved	7p22.1	gag_orf_compatible_units	ENSG00000251039.3	IGKV2D-40	39	-0.357757973360713	0.255996760381113	-1.39750976859279	0.174540152267639	25	0.942663144484321
MAGE_TF_0061	7p22.1::gag_orf_compatible_units::copy_resolved	7p22.1	gag_orf_compatible_units	ENSG00000251546.1	IGKV1D-39	39	-0.0137320974863814	0.302019637982825	-0.0454675648845136	0.964095872919947	25	0.998805076118201
MAGE_TF_0061	7p22.1::gag_orf_compatible_units::copy_resolved	7p22.1	gag_orf_compatible_units	ENSG00000239975.3	IGKV1D-33	39	0.326951644709368	0.220874026038333	1.48026298326552	0.151296223007402	25	0.938689921240782
MAGE_TF_0061	7p22.1::gag_orf_compatible_units::copy_resolved	7p22.1	gag_orf_compatible_units	ENSG00000239571.1	IGKV2D-30	39	-0.075836970911757	0.304406797285262	-0.249130346589106	0.805295395970696	25	0.99376057513452
MAGE_TF_0061	7p22.1::gag_orf_compatible_units::copy_resolved	7p22.1	gag_orf_compatible_units	ENSG00000243264.3	IGKV2D-29	39	0.411082014062785	0.263150730930394	1.56215417912527	0.130822847994421	25	0.934623068468004
MAGE_TF_0061	7p22.1::gag_orf_compatible_units::copy_resolved	7p22.1	gag_orf_compatible_units	ENSG00000242534.3	IGKV2D-28	39	-0.0824492188869478	0.258996077757037	-0.318341573358856	0.752870049294841	25	0.991737641476438
MAGE_TF_0061	7p22.1::gag_orf_compatible_units::copy_resolved	7p22.1	gag_orf_compatible_units	ENSG00000211623.2	IGKV2D-26	39	0.293842788158826	0.242270123121225	1.2128725753435	0.236515193535826	25	0.952204808218647
MAGE_TF_0061	7p22.1::gag_orf_compatible_units::copy_resolved	7p22.1	gag_orf_compatible_units	ENSG00000225523.2	IGKV6D-21	39	0.349951117193806	0.261788538644284	1.33677020012445	0.193336205909855	25	0.945246770591502
MAGE_TF_0061	7p22.1::gag_orf_compatible_units::copy_resolved	7p22.1	gag_orf_compatible_units	ENSG00000211625.2	IGKV3D-20	39	0.379241001901196	0.232124879863233	1.63378006754228	0.114837200394443	25	0.930361941467226
MAGE_TF_0061	7p22.1::gag_orf_compatible_units::copy_resolved	7p22.1	gag_orf_compatible_units	ENSG00000242766.1	IGKV1D-17	39	0.0426116334239655	0.221978341381885	0.191963022872838	0.849321884631958	25	0.995328809651317
MAGE_TF_0061	7p22.1::gag_orf_compatible_units::copy_resolved	7p22.1	gag_orf_compatible_units	ENSG00000241244.1	IGKV1D-16	39	0.341459489455413	0.240317424324431	1.42086862996018	0.167708617141195	25	0.941046577850662
MAGE_TF_0061	7p22.1::gag_orf_compatible_units::copy_resolved	7p22.1	gag_orf_compatible_units	ENSG00000224041.3	IGKV3D-15	39	-0.167695985518988	0.216345517114243	-0.775130392142283	0.445532965168403	25	0.974197871121522
MAGE_TF_0061	7p22.1::gag_orf_compatible_units::copy_resolved	7p22.1	gag_orf_compatible_units	ENSG00000276566.1	IGKV1D-13	39	-0.229640220885952	0.219828240127483	-1.04463476008714	0.306188090029243	25	0.961479823074341
MAGE_TF_0061	7p22.1::gag_orf_compatible_units::copy_resolved	7p22.1	gag_orf_compatible_units	ENSG00000211632.4	IGKV3D-11	39	0.175404073884764	0.226710195755573	0.773692922368061	0.446367339141592	25	0.974197871121522
MAGE_TF_0061	7p22.1::gag_orf_compatible_units::copy_resolved	7p22.1	gag_orf_compatible_units	ENSG00000242580.1	IGKV1D-43	39	0.296202987731856	0.237959102398884	1.24476426724513	0.224761310973085	25	0.950174938177399
MAGE_TF_0061	7p22.1::gag_orf_compatible_units::copy_resolved	7p22.1	gag_orf_compatible_units	ENSG00000239819.2	IGKV1D-8	39	0.339474962637048	0.261680366073851	1.29728862631307	0.206376408636125	25	0.946776668293047
MAGE_TF_0061	7p22.1::gag_orf_compatible_units::copy_resolved	7p22.1	gag_orf_compatible_units	ENSG00000143429.10	LSP1P4	39	-0.319409250339944	0.265833753124822	-1.20153760229976	0.24080204973909	25	0.953191282205851
MAGE_TF_0061	7p22.1::gag_orf_compatible_units::copy_resolved	7p22.1	gag_orf_compatible_units	ENSG00000286156.1	BMS1P23	39	0.0020636972187612	0.23457135464848	0.0087977375662677	0.993050341743326	25	0.99964839848573
MAGE_TF_0061	7p22.1::gag_orf_compatible_units::copy_resolved	7p22.1	gag_orf_compatible_units	ENSG00000229089.8	ANKRD20A8P	39	0.0496181848996756	0.217740131955773	0.227877995911906	0.821594568297114	25	0.99435950221814
MAGE_TF_0061	7p22.1::gag_orf_compatible_units::copy_resolved	7p22.1	gag_orf_compatible_units	ENSG00000278631.1	SOWAHCP5	39	-0.380167940158111	0.244421678523881	-1.55537733990714	0.132425955135945	25	0.934864276079515
MAGE_TF_0061	7p22.1::gag_orf_compatible_units::copy_resolved	7p22.1	gag_orf_compatible_units	ENSG00000163060.8	TEKT4	39	-0.27881736725134	0.216655219256703	-1.28691738056393	0.209911909883362	25	0.947506403092602
MAGE_TF_0061	7p22.1::gag_orf_compatible_units::copy_resolved	7p22.1	gag_orf_compatible_units	ENSG00000259848.9	AC097374.2	39	-0.375981564538316	0.228962286886609	-1.64211132606532	0.113088210340959	25	0.929719787917777
MAGE_TF_0061	7p22.1::gag_orf_compatible_units::copy_resolved	7p22.1	gag_orf_compatible_units	ENSG00000172005.11	MAL	39	-0.0710026407814034	0.196431909718215	-0.361461846414149	0.720791234368918	25	0.9905938637456
MAGE_TF_0061	7p22.1::gag_orf_compatible_units::copy_resolved	7p22.1	gag_orf_compatible_units	ENSG00000287362.1	RP11-708D7.1	39	-0.0300232828989	0.274195291596887	-0.109495982677336	0.91368330459435	25	0.997446084685115
MAGE_TF_0061	7p22.1::gag_orf_compatible_units::copy_resolved	7p22.1	gag_orf_compatible_units	ENSG00000144029.12	MRPS5	39	0.0300019984097329	0.155381716275258	0.193085770507159	0.84845189125311	25	0.995274859385465
MAGE_TF_0061	7p22.1::gag_orf_compatible_units::copy_resolved	7p22.1	gag_orf_compatible_units	ENSG00000144026.12	ZNF514	39	-0.102551285409588	0.145461660289083	-0.705005602203236	0.487323710185969	25	0.977616806028914
MAGE_TF_0061	7p22.1::gag_orf_compatible_units::copy_resolved	7p22.1	gag_orf_compatible_units	ENSG00000275111.5	ZNF2	39	0.173997970170737	0.172912846375439	1.00627555336717	0.323923992242283	25	0.963632121913672
MAGE_TF_0061	7p22.1::gag_orf_compatible_units::copy_resolved	7p22.1	gag_orf_compatible_units	ENSG00000233757.6	AC092835.2	39	-0.0963735942583787	0.232262505229929	-0.414933930739158	0.681729589715614	25	0.988851243436553
MAGE_TF_0061	7p22.1::gag_orf_compatible_units::copy_resolved	7p22.1	gag_orf_compatible_units	ENSG00000155066.16	PROM2	39	0.208847605255126	0.177791230002279	1.17467889306154	0.251191160999913	25	0.954733743541459
MAGE_TF_0061	7p22.1::gag_orf_compatible_units::copy_resolved	7p22.1	gag_orf_compatible_units	ENSG00000115042.10	FAHD2A	39	0.0943169284322565	0.177814692608917	0.530422582343608	0.600499308825806	25	0.984265519022151
MAGE_TF_0061	7p22.1::gag_orf_compatible_units::copy_resolved	7p22.1	gag_orf_compatible_units	ENSG00000229689.3	AC009237.8	39	-0.505922509583185	0.238003814956458	-2.12569075699791	0.0435864721850267	25	0.904449022825002
MAGE_TF_0061	7p22.1::gag_orf_compatible_units::copy_resolved	7p22.1	gag_orf_compatible_units	ENSG00000272913.1	RP11-440D17.3	39	-0.644404186112021	0.170514007282975	-3.77918621689892	0.0008715766988512	25	0.856901400587422
MAGE_TF_0061	7p22.1::gag_orf_compatible_units::copy_resolved	7p22.1	gag_orf_compatible_units	ENSG00000237510.7	GPAT2P1	39	0.158763334941343	0.266864283096904	0.594921632445257	0.557242791693823	25	0.981831755124236
MAGE_TF_0061	7p22.1::gag_orf_compatible_units::copy_resolved	7p22.1	gag_orf_compatible_units	ENSG00000232931.6	LINC00342	39	-0.0091349638040771	0.113897946950283	-0.0802030593937277	0.936714351515846	25	0.99802558124967
MAGE_TF_0061	7p22.1::gag_orf_compatible_units::copy_resolved	7p22.1	gag_orf_compatible_units	ENSG00000174501.14	ANKRD36C	39	0.029954417240192	0.219031116320147	0.136758729734131	0.892316898702598	25	0.996855628647407
MAGE_TF_0061	7p22.1::gag_orf_compatible_units::copy_resolved	7p22.1	gag_orf_compatible_units	ENSG00000231584.8	FAHD2CP	39	-0.304238904889409	0.186866906375273	-1.62810478747063	0.116041497925717	25	0.930833362742097
MAGE_TF_0061	7p22.1::gag_orf_compatible_units::copy_resolved	7p22.1	gag_orf_compatible_units	ENSG00000186281.12	GPAT2	39	0.0315961582790441	0.270757211695007	0.116695537235165	0.908033738099563	25	0.997260512231928
MAGE_TF_0061	7p22.1::gag_orf_compatible_units::copy_resolved	7p22.1	gag_orf_compatible_units	ENSG00000274286.2	ADRA2B	39	0.0812755879922654	0.142087018172834	0.572012763990883	0.572421447700018	25	0.982586779413861
MAGE_TF_0061	7p22.1::gag_orf_compatible_units::copy_resolved	7p22.1	gag_orf_compatible_units	ENSG00000188886.4	ASTL	39	-0.151334272730274	0.131033227813401	-1.15493051079977	0.259039080802638	25	0.955213714547197
MAGE_TF_0061	7p22.1::gag_orf_compatible_units::copy_resolved	7p22.1	gag_orf_compatible_units	ENSG00000158050.5	DUSP2	39	-0.434506889925621	0.20880991562849	-2.08087287721857	0.0478452988485547	25	0.905530489178257
MAGE_TF_0061	7p22.1::gag_orf_compatible_units::copy_resolved	7p22.1	gag_orf_compatible_units	ENSG00000204685.7	STARD7-AS1	39	0.320306255914442	0.214463416973642	1.49352397921464	0.147814850181664	25	0.937897708924321
MAGE_TF_0061	7p22.1::gag_orf_compatible_units::copy_resolved	7p22.1	gag_orf_compatible_units	ENSG00000084090.14	STARD7	39	-0.0727585938530759	0.158059458405803	-0.460324200695887	0.649262437331907	25	0.987113901652409
MAGE_TF_0061	7p22.1::gag_orf_compatible_units::copy_resolved	7p22.1	gag_orf_compatible_units	ENSG00000135956.9	TMEM127	39	-0.214767363411507	0.17845661375785	-1.2034710223905	0.240066755467419	25	0.953090039196091
MAGE_TF_0061	7p22.1::gag_orf_compatible_units::copy_resolved	7p22.1	gag_orf_compatible_units	ENSG00000144021.3	CIAO1	39	-0.0616801196774676	0.196719070945536	-0.313544179428055	0.756468416785172	25	0.99188374659225
MAGE_TF_0061	7p22.1::gag_orf_compatible_units::copy_resolved	7p22.1	gag_orf_compatible_units	ENSG00000144028.15	SNRNP200	39	0.0402495569688613	0.177744817408885	0.226445741460191	0.822696048942015	25	0.994398049697409
MAGE_TF_0061	7p22.1::gag_orf_compatible_units::copy_resolved	7p22.1	gag_orf_compatible_units	ENSG00000230747.1	AC021188.4	39	0.144295088876187	0.260454653892824	0.554012326980973	0.58449241701199	25	0.983267325070734
MAGE_TF_0061	7p22.1::gag_orf_compatible_units::copy_resolved	7p22.1	gag_orf_compatible_units	ENSG00000198885.10	ITPRIPL1	39	0.0110706377051828	0.159846341259983	0.0692579987625548	0.945335262203627	25	0.998281024499023
MAGE_TF_0061	7p22.1::gag_orf_compatible_units::copy_resolved	7p22.1	gag_orf_compatible_units	ENSG00000121152.10	NCAPH	39	-0.228577221315275	0.188462780503779	-1.21285073214067	0.236523399187122	25	0.952206113666
MAGE_TF_0061	7p22.1::gag_orf_compatible_units::copy_resolved	7p22.1	gag_orf_compatible_units	ENSG00000163121.10	NEURL3	39	-0.0275525505363954	0.255644610587466	-0.107776770545173	0.915033084822824	25	0.997456524286098
MAGE_TF_0061	7p22.1::gag_orf_compatible_units::copy_resolved	7p22.1	gag_orf_compatible_units	ENSG00000235480.1	RP11-363D14.1	39	-0.2053614790579	0.193713422335402	-1.0601303543248	0.299220593673038	25	0.960775304386448
MAGE_TF_0061	7p22.1::gag_orf_compatible_units::copy_resolved	7p22.1	gag_orf_compatible_units	ENSG00000196843.17	ARID5A	39	-0.0371179830514995	0.160857771488864	-0.230750325010373	0.819386719310806	25	0.994298848904419
MAGE_TF_0061	7p22.1::gag_orf_compatible_units::copy_resolved	7p22.1	gag_orf_compatible_units	ENSG00000114982.19	KANSL3	39	0.159377689099563	0.192715877448862	0.827008605670563	0.416056370617804	25	0.972120419934994
MAGE_TF_0061	7p22.1::gag_orf_compatible_units::copy_resolved	7p22.1	gag_orf_compatible_units	ENSG00000114988.12	LMAN2L	39	-0.0345870999157078	0.160972634504219	-0.214863228288665	0.831617056999502	25	0.994779731355157
MAGE_TF_0061	7p22.1::gag_orf_compatible_units::copy_resolved	7p22.1	gag_orf_compatible_units	ENSG00000158158.12	CNNM4	39	-0.174330762062652	0.162398675213845	-1.07347404055541	0.293311241742438	25	0.959855279881522
MAGE_TF_0061	7p22.1::gag_orf_compatible_units::copy_resolved	7p22.1	gag_orf_compatible_units	ENSG00000168763.16	CNNM3	39	0.264496968165944	0.188665416335211	1.40193668401844	0.173228786936537	25	0.94248832031828
MAGE_TF_0061	7p22.1::gag_orf_compatible_units::copy_resolved	7p22.1	gag_orf_compatible_units	ENSG00000163126.15	ANKRD23	39	0.0941810136072719	0.233824111163719	0.40278572273211	0.690529580164588	25	0.989177136840926
MAGE_TF_0061	7p22.1::gag_orf_compatible_units::copy_resolved	7p22.1	gag_orf_compatible_units	ENSG00000213337.9	ANKRD39	39	-0.0797459800771761	0.210381895955341	-0.37905343382828	0.707848580236813	25	0.990007263211459
MAGE_TF_0061	7p22.1::gag_orf_compatible_units::copy_resolved	7p22.1	gag_orf_compatible_units	ENSG00000168758.11	SEMA4C	39	0.227647498952729	0.155840755228495	1.46076999318279	0.156533616628327	25	0.939411452252606
MAGE_TF_0061	7p22.1::gag_orf_compatible_units::copy_resolved	7p22.1	gag_orf_compatible_units	ENSG00000144199.12	FAHD2B	39	-0.086733353041717	0.136770984831668	-0.634150241357585	0.531743071003283	25	0.980373964251931
MAGE_TF_0061	7p22.1::gag_orf_compatible_units::copy_resolved	7p22.1	gag_orf_compatible_units	ENSG00000135976.20	ANKRD36	39	0.0554658437335848	0.173939080672742	0.318880860580959	0.752465901891054	25	0.991737641476438
MAGE_TF_0061	7p22.1::gag_orf_compatible_units::copy_resolved	7p22.1	gag_orf_compatible_units	ENSG00000277701.5	RP11-734K23.9	39	-0.0011188271770061	0.10843322260081	-0.0103181216067424	0.991849375223351	25	0.999610354629552
MAGE_TF_0061	7p22.1::gag_orf_compatible_units::copy_resolved	7p22.1	gag_orf_compatible_units	ENSG00000230606.11	AC159540.1	39	-0.0557999582140277	0.105108034647492	-0.530881948284616	0.600185605028852	25	0.984265519022151
MAGE_TF_0061	7p22.1::gag_orf_compatible_units::copy_resolved	7p22.1	gag_orf_compatible_units	ENSG00000235833.1	AC159540.14	39	-0.0363286824945788	0.128923112435207	-0.281785645788194	0.780427336780977	25	0.993053905483944
MAGE_TF_0061	7p22.1::gag_orf_compatible_units::copy_resolved	7p22.1	gag_orf_compatible_units	ENSG00000196912.12	ANKRD36B	39	0.100242882381667	0.224273443850337	0.446967240796292	0.658747023067805	25	0.987573861335331
MAGE_TF_0061	7p22.1::gag_orf_compatible_units::copy_resolved	7p22.1	gag_orf_compatible_units	ENSG00000135940.7	COX5B	39	-0.0541858998946353	0.146310922499455	-0.370347606104645	0.714242817790112	25	0.990292402597673
MAGE_TF_0061	7p22.1::gag_orf_compatible_units::copy_resolved	7p22.1	gag_orf_compatible_units	ENSG00000115073.8	ACTR1B	39	-0.0161846786756289	0.190435223530022	-0.0849878419318647	0.932948010634949	25	0.997951886005207
MAGE_TF_0061	7p22.1::gag_orf_compatible_units::copy_resolved	7p22.1	gag_orf_compatible_units	ENSG00000228486.10	C2orf92	39	-0.0293504581865821	0.181594943381382	-0.161625966230463	0.872899545890247	25	0.996408064945187
MAGE_TF_0061	7p22.1::gag_orf_compatible_units::copy_resolved	7p22.1	gag_orf_compatible_units	ENSG00000115085.14	ZAP70	39	0.263738471473441	0.299474932576082	0.880669607986097	0.386884824477513	25	0.969071514591694
MAGE_TF_0061	7p22.1::gag_orf_compatible_units::copy_resolved	7p22.1	gag_orf_compatible_units	ENSG00000075568.17	TMEM131	39	-0.494947814696898	0.150563605418721	-3.2873004954978	0.0029978085107761	25	0.878374679303193
MAGE_TF_0061	7p22.1::gag_orf_compatible_units::copy_resolved	7p22.1	gag_orf_compatible_units	ENSG00000040933.16	INPP4A	39	-0.150648653552789	0.208491671715302	-0.722564370621488	0.476653153894401	25	0.976802622317321
MAGE_TF_0061	7p22.1::gag_orf_compatible_units::copy_resolved	7p22.1	gag_orf_compatible_units	ENSG00000183513.9	COA5	39	-0.0445317647265446	0.147422168503465	-0.302069662782758	0.76509769209301	25	0.992367984072888
MAGE_TF_0061	7p22.1::gag_orf_compatible_units::copy_resolved	7p22.1	gag_orf_compatible_units	ENSG00000115446.12	UNC50	39	0.0716071772390516	0.223963093597324	0.319727576936396	0.751831509195428	25	0.991737641476438
MAGE_TF_0061	7p22.1::gag_orf_compatible_units::copy_resolved	7p22.1	gag_orf_compatible_units	ENSG00000071073.13	MGAT4A	39	-0.467123916118549	0.272115464298945	-1.71663862368869	0.0984123757532096	25	0.926305367414067
MAGE_TF_0061	7p22.1::gag_orf_compatible_units::copy_resolved	7p22.1	gag_orf_compatible_units	ENSG00000241962.9	RP11-111H13.1	39	-0.238042987009892	0.275616563487493	-0.863674461352514	0.395977596480141	25	0.97025271707122
MAGE_TF_0061	7p22.1::gag_orf_compatible_units::copy_resolved	7p22.1	gag_orf_compatible_units	ENSG00000273045.7	C2orf15	39	-0.333617849635693	0.25282437800502	-1.31956361276628	0.198938275354452	25	0.945780951384186
MAGE_TF_0061	7p22.1::gag_orf_compatible_units::copy_resolved	7p22.1	gag_orf_compatible_units	ENSG00000144182.17	LIPT1	39	0.120651871933844	0.216303812552422	0.557788928961221	0.581949460568423	25	0.98307594820046
MAGE_TF_0061	7p22.1::gag_orf_compatible_units::copy_resolved	7p22.1	gag_orf_compatible_units	ENSG00000135951.16	TSGA10	39	0.0614984526319474	0.245920784549322	0.250074237298203	0.804573511379383	25	0.993741165207022
MAGE_TF_0061	7p22.1::gag_orf_compatible_units::copy_resolved	7p22.1	gag_orf_compatible_units	ENSG00000273155.1	RP11-38C17.1	39	-0.112952160754783	0.266259452331131	-0.424218407143387	0.675034797315483	25	0.988535006461083
MAGE_TF_0061	7p22.1::gag_orf_compatible_units::copy_resolved	7p22.1	gag_orf_compatible_units	ENSG00000158411.11	MITD1	39	0.0379549503959685	0.240275366885756	0.157964384314165	0.875753869366627	25	0.996563109682934
MAGE_TF_0061	7p22.1::gag_orf_compatible_units::copy_resolved	7p22.1	gag_orf_compatible_units	ENSG00000185414.20	MRPL30	39	-0.0678825683389254	0.132042274077496	-0.514097237518681	0.611698677974432	25	0.985019255287305
MAGE_TF_0061	7p22.1::gag_orf_compatible_units::copy_resolved	7p22.1	gag_orf_compatible_units	ENSG00000144214.10	LYG1	39	-0.122038745504066	0.239133599124954	-0.510337091695329	0.614292024157147	25	0.985208783791042
MAGE_TF_0061	7p22.1::gag_orf_compatible_units::copy_resolved	7p22.1	gag_orf_compatible_units	ENSG00000158417.11	EIF5B	39	-0.203303336263318	0.204932596623065	-0.992049774479052	0.330678671025112	25	0.964437289297957
MAGE_TF_0061	7p22.1::gag_orf_compatible_units::copy_resolved	7p22.1	gag_orf_compatible_units	ENSG00000115514.12	TXNDC9	39	0.0798439802391554	0.128790537871568	0.619952222878185	0.540899347017661	25	0.981081969582955
MAGE_TF_0061	7p22.1::gag_orf_compatible_units::copy_resolved	7p22.1	gag_orf_compatible_units	ENSG00000273306.1	RP11-527J8.1	39	-0.197306453328368	0.196146714134234	-1.00591261087015	0.324095131095707	25	0.963663593032764
MAGE_TF_0061	7p22.1::gag_orf_compatible_units::copy_resolved	7p22.1	gag_orf_compatible_units	ENSG00000135945.10	REV1	39	-0.039343929388093	0.145556184877032	-0.270300636289219	0.789147911279127	25	0.993432655106289
MAGE_TF_0061	7p22.1::gag_orf_compatible_units::copy_resolved	7p22.1	gag_orf_compatible_units	ENSG00000144218.21	AFF3	39	-0.121528446923827	0.266706546709115	-0.455663531410696	0.652565170431175	25	0.987283628961178
MAGE_TF_0061	7p22.1::gag_orf_compatible_units::copy_resolved	7p22.1	gag_orf_compatible_units	ENSG00000115526.11	CHST10	39	-0.0018764181310171	0.259759930404676	-0.0072236627415703	0.994293736715605	25	0.999726654607137
MAGE_TF_0061	7p22.1::gag_orf_compatible_units::copy_resolved	7p22.1	gag_orf_compatible_units	ENSG00000115539.14	PDCL3	39	0.0119805202327111	0.120477091009018	0.0994423100057613	0.921580210720346	25	0.997613587602716
MAGE_TF_0061	7p22.1::gag_orf_compatible_units::copy_resolved	7p22.1	gag_orf_compatible_units	ENSG00000170485.17	NPAS2	39	-0.111507596761406	0.22416441996734	-0.497436643949348	0.623228176550905	25	0.98579277308668
MAGE_TF_0061	7p22.1::gag_orf_compatible_units::copy_resolved	7p22.1	gag_orf_compatible_units	ENSG00000071082.11	RPL31	39	0.0779944165773674	0.142911712391679	0.545752445842981	0.590073205561761	25	0.983585242231621
MAGE_TF_0061	7p22.1::gag_orf_compatible_units::copy_resolved	7p22.1	gag_orf_compatible_units	ENSG00000204634.13	TBC1D8	39	0.398022221325871	0.250262812391593	1.59041696016376	0.124308422920778	25	0.93346219841066
MAGE_TF_0061	7p22.1::gag_orf_compatible_units::copy_resolved	7p22.1	gag_orf_compatible_units	ENSG00000158435.8	CNOT11	39	0.0637124016310351	0.167233904451136	0.380977779835614	0.706438115516741	25	0.989904974783818
MAGE_TF_0061	7p22.1::gag_orf_compatible_units::copy_resolved	7p22.1	gag_orf_compatible_units	ENSG00000163162.9	RNF149	39	0.0982620389674408	0.227647196352762	0.431641770870633	0.669701529180533	25	0.988121653716213
MAGE_TF_0061	7p22.1::gag_orf_compatible_units::copy_resolved	7p22.1	gag_orf_compatible_units	ENSG00000175874.10	CREG2	39	-0.0877466600504181	0.23155788780275	-0.378940492518071	0.707931394577723	25	0.990012313348337
MAGE_TF_0061	7p22.1::gag_orf_compatible_units::copy_resolved	7p22.1	gag_orf_compatible_units	ENSG00000071054.16	MAP4K4	39	0.0360408141264548	0.187490038571346	0.192227887951178	0.849116628696507	25	0.995321416631578
MAGE_TF_0061	7p22.1::gag_orf_compatible_units::copy_resolved	7p22.1	gag_orf_compatible_units	ENSG00000115590.14	IL1R2	39	-0.0026623737271167	0.246545035234494	-0.0107987318608321	0.991469740328305	25	0.999598356427645
MAGE_TF_0061	7p22.1::gag_orf_compatible_units::copy_resolved	7p22.1	gag_orf_compatible_units	ENSG00000115594.12	IL1R1	39	-0.145307355127436	0.26043299910983	-0.557945251270391	0.581844320008448	25	0.983068557049628
MAGE_TF_0061	7p22.1::gag_orf_compatible_units::copy_resolved	7p22.1	gag_orf_compatible_units	ENSG00000115604.12	IL18R1	39	-0.10716285872877	0.226140770359989	-0.473876774003112	0.639700227074698	25	0.98671676788734
MAGE_TF_0061	7p22.1::gag_orf_compatible_units::copy_resolved	7p22.1	gag_orf_compatible_units	ENSG00000115607.9	IL18RAP	39	0.0841424583251668	0.154046236882824	0.546215604014852	0.589759584463219	25	0.983535295508833
MAGE_TF_0061	7p22.1::gag_orf_compatible_units::copy_resolved	7p22.1	gag_orf_compatible_units	ENSG00000115616.3	SLC9A2	39	-0.024015423223856	0.220552253372069	-0.108887680160503	0.914160862396736	25	0.997456524286098
MAGE_TF_0061	7p22.1::gag_orf_compatible_units::copy_resolved	7p22.1	gag_orf_compatible_units	ENSG00000135953.11	MFSD9	39	0.27393048038793	0.254259240170794	1.07736686463754	0.291603029860052	25	0.959559999320635
MAGE_TF_0061	7p22.1::gag_orf_compatible_units::copy_resolved	7p22.1	gag_orf_compatible_units	ENSG00000170417.16	TMEM182	39	0.220353783116527	0.21506287602378	1.02460167552192	0.315363800779682	25	0.962556436226291
MAGE_TF_0061	7p22.1::gag_orf_compatible_units::copy_resolved	7p22.1	gag_orf_compatible_units	ENSG00000269707.2	RP11-13J10.1	39	0.382922698951077	0.201900694102105	1.8965893141379	0.0694945864510629	25	0.918373910840241
MAGE_TF_0061	7p22.1::gag_orf_compatible_units::copy_resolved	7p22.1	gag_orf_compatible_units	ENSG00000135972.9	MRPS9	39	-0.206264963637561	0.176435230864505	-1.16906902678617	0.253402398658359	25	0.954733743541459
MAGE_TF_0061	7p22.1::gag_orf_compatible_units::copy_resolved	7p22.1	gag_orf_compatible_units	ENSG00000135966.13	TGFBRAP1	39	-0.301067309110645	0.174431268233803	-1.72599392390533	0.0966893003365286	25	0.926216527495418
MAGE_TF_0061	7p22.1::gag_orf_compatible_units::copy_resolved	7p22.1	gag_orf_compatible_units	ENSG00000272994.1	C2orf49-DT	39	0.106284010241864	0.173230411131596	0.613541291898938	0.545060984506321	25	0.981314134078145
MAGE_TF_0061	7p22.1::gag_orf_compatible_units::copy_resolved	7p22.1	gag_orf_compatible_units	ENSG00000135974.10	C2orf49	39	0.140170875116037	0.17242889607716	0.812919866130277	0.423938405145965	25	0.97253510177593
MAGE_TF_0061	7p22.1::gag_orf_compatible_units::copy_resolved	7p22.1	gag_orf_compatible_units	ENSG00000115641.19	FHL2	39	-0.0820363629660619	0.293811108383071	-0.279214640377391	0.782377003719016	25	0.993135946579773
MAGE_TF_0061	7p22.1::gag_orf_compatible_units::copy_resolved	7p22.1	gag_orf_compatible_units	ENSG00000071051.14	NCK2	39	-0.164465665510913	0.183163728131169	-0.897916127767036	0.377796844532972	25	0.968272324384841
MAGE_TF_0061	7p22.1::gag_orf_compatible_units::copy_resolved	7p22.1	gag_orf_compatible_units	ENSG00000115652.15	UXS1	39	-0.0596293958405881	0.197514906854249	-0.301898205002775	0.765226872975226	25	0.992367984072888
MAGE_TF_0061	7p22.1::gag_orf_compatible_units::copy_resolved	7p22.1	gag_orf_compatible_units	ENSG00000153165.19	RGPD3	39	-0.0890116470728778	0.281955183651415	-0.31569430971315	0.754854976275577	25	0.991791134892736
MAGE_TF_0061	7p22.1::gag_orf_compatible_units::copy_resolved	7p22.1	gag_orf_compatible_units	ENSG00000214199.3	EEF1A1P12	39	0.320849399190761	0.188307021901216	1.70386316957992	0.100807329599921	25	0.926945738838132
MAGE_TF_0061	7p22.1::gag_orf_compatible_units::copy_resolved	7p22.1	gag_orf_compatible_units	ENSG00000230651.8	RGPD4-AS1	39	-0.0818446067028276	0.217304248309088	-0.376636017655826	0.709621952364493	25	0.990060850931361
MAGE_TF_0061	7p22.1::gag_orf_compatible_units::copy_resolved	7p22.1	gag_orf_compatible_units	ENSG00000196862.10	RGPD4	39	-0.452627342784249	0.195479784943951	-2.31546879854625	0.0290809421328259	25	0.892995227931665
MAGE_TF_0061	7p22.1::gag_orf_compatible_units::copy_resolved	7p22.1	gag_orf_compatible_units	ENSG00000135968.21	GCC2	39	-0.0841190731248443	0.167077868314762	-0.503472266993317	0.619039851581618	25	0.985595018577552
MAGE_TF_0061	7p22.1::gag_orf_compatible_units::copy_resolved	7p22.1	gag_orf_compatible_units	ENSG00000214184.3	GCC2-AS1	39	-0.153576350509427	0.243055315468555	-0.631857609093497	0.533215926580782	25	0.980520883436281
MAGE_TF_0061	7p22.1::gag_orf_compatible_units::copy_resolved	7p22.1	gag_orf_compatible_units	ENSG00000169756.16	LIMS1	39	0.100877952422766	0.219356785517553	0.459880701591947	0.649576404845809	25	0.987155314915522
MAGE_TF_0061	7p22.1::gag_orf_compatible_units::copy_resolved	7p22.1	gag_orf_compatible_units	ENSG00000153201.16	RANBP2	39	-0.0169802421675616	0.171275100011221	-0.0991401678729086	0.921817666950108	25	0.997619639111089
MAGE_TF_0061	7p22.1::gag_orf_compatible_units::copy_resolved	7p22.1	gag_orf_compatible_units	ENSG00000163006.12	CCDC138	39	-0.203460031679746	0.263908784614678	-0.770948310708221	0.447963057486119	25	0.974323332479224
MAGE_TF_0061	7p22.1::gag_orf_compatible_units::copy_resolved	7p22.1	gag_orf_compatible_units	ENSG00000259863.1	SH3RF3-AS1	39	0.384580509641599	0.231177925401118	1.66356934371788	0.108685801012283	25	0.928333320210505
MAGE_TF_0061	7p22.1::gag_orf_compatible_units::copy_resolved	7p22.1	gag_orf_compatible_units	ENSG00000172985.11	SH3RF3	39	0.410914026273704	0.248416830540244	1.65413118499286	0.110604145145354	25	0.928381337208692
MAGE_TF_0061	7p22.1::gag_orf_compatible_units::copy_resolved	7p22.1	gag_orf_compatible_units	ENSG00000186522.15	SEPTIN10	39	0.337051730994144	0.264584208335104	1.27389209323958	0.214417819399919	25	0.948529020318783
MAGE_TF_0061	7p22.1::gag_orf_compatible_units::copy_resolved	7p22.1	gag_orf_compatible_units	ENSG00000198142.5	SOWAHC	39	0.425002515149461	0.231178373605007	1.83841813800292	0.0779112812840025	25	0.921893478805963
MAGE_TF_0061	7p22.1::gag_orf_compatible_units::copy_resolved	7p22.1	gag_orf_compatible_units	ENSG00000282033.1	RP11-506F3.1	39	-0.185633739241924	0.259849923490466	-0.714388277465606	0.481604848969948	25	0.977201129117355
MAGE_TF_0061	7p22.1::gag_orf_compatible_units::copy_resolved	7p22.1	gag_orf_compatible_units	ENSG00000015568.13	RGPD5	39	-0.134523152658647	0.254711322183875	-0.528139666133629	0.602059491504657	25	0.984357109250459
MAGE_TF_0061	7p22.1::gag_orf_compatible_units::copy_resolved	7p22.1	gag_orf_compatible_units	ENSG00000256977.12	LIMS3	39	-0.20118836906351	0.201135042121976	-1.00026513003886	0.326766145830862	25	0.964000394403991
MAGE_TF_0061	7p22.1::gag_orf_compatible_units::copy_resolved	7p22.1	gag_orf_compatible_units	ENSG00000144063.4	MALL	39	0.111342501040426	0.207794223794276	0.535830587623357	0.596811147160229	25	0.984069643947717
MAGE_TF_0061	7p22.1::gag_orf_compatible_units::copy_resolved	7p22.1	gag_orf_compatible_units	ENSG00000144061.14	NPHP1	39	-0.100231204003689	0.182021974036909	-0.550654417050576	0.586758045774982	25	0.983405086927473
MAGE_TF_0061	7p22.1::gag_orf_compatible_units::copy_resolved	7p22.1	gag_orf_compatible_units	ENSG00000175701.11	MTLN	39	0.0179197858262908	0.169594911180844	0.105662284920698	0.916693556551217	25	0.997486699711558
MAGE_TF_0061	7p22.1::gag_orf_compatible_units::copy_resolved	7p22.1	gag_orf_compatible_units	ENSG00000183054.12	RGPD6	39	0.275125006793609	0.254382919137662	1.08153883808811	0.289780212095779	25	0.959050488061004
MAGE_TF_0061	7p22.1::gag_orf_compatible_units::copy_resolved	7p22.1	gag_orf_compatible_units	ENSG00000231536.1	AC123886.2	39	-0.192887518444157	0.240888661762008	-0.800733073251598	0.430830606422752	25	0.973270838175252
MAGE_TF_0061	7p22.1::gag_orf_compatible_units::copy_resolved	7p22.1	gag_orf_compatible_units	ENSG00000169679.15	BUB1	39	-0.406821965005714	0.186910600252288	-2.17655908469929	0.0391666974938539	25	0.90254515305128
MAGE_TF_0061	7p22.1::gag_orf_compatible_units::copy_resolved	7p22.1	gag_orf_compatible_units	ENSG00000153093.20	ACOXL	39	-0.311722420407858	0.26637166889475	-1.17025365986285	0.25293425868111	25	0.954733743541459
MAGE_TF_0061	7p22.1::gag_orf_compatible_units::copy_resolved	7p22.1	gag_orf_compatible_units	ENSG00000204581.3	ACOXL-AS1	39	-0.0272793595659077	0.21050251840628	-0.129591606658392	0.897926581652289	25	0.997026823714659
MAGE_TF_0061	7p22.1::gag_orf_compatible_units::copy_resolved	7p22.1	gag_orf_compatible_units	ENSG00000153094.24	BCL2L11	39	-0.371693743178691	0.343901363982441	-1.08081497227696	0.290095898580155	25	0.959094296207528
MAGE_TF_0061	7p22.1::gag_orf_compatible_units::copy_resolved	7p22.1	gag_orf_compatible_units	ENSG00000172965.17	MIR4435-2HG	39	-0.29251888694739	0.246448783338313	-1.18693581272761	0.246409621018147	25	0.954197168899169
MAGE_TF_0061	7p22.1::gag_orf_compatible_units::copy_resolved	7p22.1	gag_orf_compatible_units	ENSG00000153107.13	ANAPC1	39	-0.232654350174004	0.2321433921747	-1.00220104477029	0.325848837655934	25	0.963934842536247
MAGE_TF_0061	7p22.1::gag_orf_compatible_units::copy_resolved	7p22.1	gag_orf_compatible_units	ENSG00000153208.17	MERTK	39	-0.326893694027364	0.237896486410643	-1.37410055507545	0.181605660640808	25	0.943592388397997
MAGE_TF_0061	7p22.1::gag_orf_compatible_units::copy_resolved	7p22.1	gag_orf_compatible_units	ENSG00000153214.11	TMEM87B	39	0.150056847780514	0.150753035605776	0.995381931631002	0.329087885608964	25	0.964370337995805
MAGE_TF_0061	7p22.1::gag_orf_compatible_units::copy_resolved	7p22.1	gag_orf_compatible_units	ENSG00000286904.1	RP11-592G13.2	39	0.167597321561769	0.218629505068515	0.76658144338408	0.45050903195639	25	0.97459668920834
MAGE_TF_0061	7p22.1::gag_orf_compatible_units::copy_resolved	7p22.1	gag_orf_compatible_units	ENSG00000286545.1	RP11-399B17.2	39	-0.339803324188407	0.128167106400633	-2.65125221073673	0.0137171421995307	25	0.886697789074715
MAGE_TF_0061	7p22.1::gag_orf_compatible_units::copy_resolved	7p22.1	gag_orf_compatible_units	ENSG00000144161.13	ZC3H8	39	-0.0987800349185578	0.192644439956513	-0.51275829679204	0.612621546500474	25	0.985066544196456
MAGE_TF_0061	7p22.1::gag_orf_compatible_units::copy_resolved	7p22.1	gag_orf_compatible_units	ENSG00000188177.14	ZC3H6	39	-0.22045193637872	0.124941854733161	-1.7644362399577	0.0898753088038038	25	0.924371865629449
MAGE_TF_0061	7p22.1::gag_orf_compatible_units::copy_resolved	7p22.1	gag_orf_compatible_units	ENSG00000169629.12	RGPD8	39	-0.119783214861829	0.214952108955709	-0.557255360013753	0.582308403734126	25	0.983124178914081
MAGE_TF_0061	7p22.1::gag_orf_compatible_units::copy_resolved	7p22.1	gag_orf_compatible_units	ENSG00000114999.8	TTL	39	-0.409034619427599	0.195874745421052	-2.08824582540408	0.0471201214831863	25	0.905013571968787
MAGE_TF_0061	7p22.1::gag_orf_compatible_units::copy_resolved	7p22.1	gag_orf_compatible_units	ENSG00000125630.16	POLR1B	39	-0.221916806886019	0.186478435052679	-1.19004005381817	0.245209432353609	25	0.954065311807312
MAGE_TF_0061	7p22.1::gag_orf_compatible_units::copy_resolved	7p22.1	gag_orf_compatible_units	ENSG00000125611.15	CHCHD5	39	-0.437535646847174	0.161453885807276	-2.70997284865259	0.011978307919891	25	0.881348482213759
MAGE_TF_0061	7p22.1::gag_orf_compatible_units::copy_resolved	7p22.1	gag_orf_compatible_units	ENSG00000237753.2	AC079922.3	39	0.372296424232865	0.204201271906173	1.82318366951176	0.0802560496791786	25	0.922225981382907
MAGE_TF_0061	7p22.1::gag_orf_compatible_units::copy_resolved	7p22.1	gag_orf_compatible_units	ENSG00000144136.11	SLC20A1	39	0.0455843882949176	0.138938756855028	0.32808979529363	0.745575829551518	25	0.991597702959003
MAGE_TF_0061	7p22.1::gag_orf_compatible_units::copy_resolved	7p22.1	gag_orf_compatible_units	ENSG00000144130.11	NT5DC4	39	-0.0957080439119263	0.289668958511147	-0.330404902216139	0.743847044539566	25	0.991577582692462
MAGE_TF_0061	7p22.1::gag_orf_compatible_units::copy_resolved	7p22.1	gag_orf_compatible_units	ENSG00000169607.13	CKAP2L	39	0.205329445397362	0.201262756536157	1.02020586884129	0.31740259420985	25	0.962858172960919
MAGE_TF_0061	7p22.1::gag_orf_compatible_units::copy_resolved	7p22.1	gag_orf_compatible_units	ENSG00000115008.6	IL1A	39	0.138151195777387	0.216085024074447	0.639337207051382	0.528418898580701	25	0.980067332935244
MAGE_TF_0061	7p22.1::gag_orf_compatible_units::copy_resolved	7p22.1	gag_orf_compatible_units	ENSG00000125538.12	IL1B	39	0.0459480066099017	0.187127854964232	0.245543383258918	0.808040295166543	25	0.99387904997384
MAGE_TF_0061	7p22.1::gag_orf_compatible_units::copy_resolved	7p22.1	gag_orf_compatible_units	ENSG00000136689.19	IL1RN	39	-0.0554965997109347	0.234180826630899	-0.236981825153453	0.814602047874145	25	0.994121523371776
MAGE_TF_0061	7p22.1::gag_orf_compatible_units::copy_resolved	7p22.1	gag_orf_compatible_units	ENSG00000125637.16	PSD4	39	-0.0208237160308396	0.156882087215527	-0.13273482269669	0.895465712780295	25	0.996964148994756
MAGE_TF_0061	7p22.1::gag_orf_compatible_units::copy_resolved	7p22.1	gag_orf_compatible_units	ENSG00000234174.1	AC016683.5	39	-0.164215911588284	0.235790576491901	-0.696448153405845	0.492573340268993	25	0.977977863725942
MAGE_TF_0061	7p22.1::gag_orf_compatible_units::copy_resolved	7p22.1	gag_orf_compatible_units	ENSG00000189223.15	PAX8-AS1	39	-0.0584551489620718	0.25151525926986	-0.232411938471507	0.818110192891473	25	0.9942886153699
MAGE_TF_0061	7p22.1::gag_orf_compatible_units::copy_resolved	7p22.1	gag_orf_compatible_units	ENSG00000125618.18	PAX8	39	-0.168287841299465	0.239572467025503	-0.702450675525875	0.488887685512244	25	0.977728390648815
MAGE_TF_0061	7p22.1::gag_orf_compatible_units::copy_resolved	7p22.1	gag_orf_compatible_units	ENSG00000234997.2	AC016745.3	39	-0.0501061992177318	0.148339233507346	-0.337781165730848	0.738348055800002	25	0.991347642407176
MAGE_TF_0061	7p22.1::gag_orf_compatible_units::copy_resolved	7p22.1	gag_orf_compatible_units	ENSG00000272563.1	RP11-480C16.1	39	-0.013596243309964	0.195440129872045	-0.0695673059512674	0.945091537080179	25	0.998235894664642
MAGE_TF_0061	7p22.1::gag_orf_compatible_units::copy_resolved	7p22.1	gag_orf_compatible_units	ENSG00000136682.15	CBWD2	39	0.0874853224258164	0.191062189851642	0.457889247965534	0.650987033390033	25	0.987259048155742
MAGE_TF_0061	7p22.1::gag_orf_compatible_units::copy_resolved	7p22.1	gag_orf_compatible_units	ENSG00000146556.14	WASH2P	39	-0.315328102841466	0.193230957757868	-1.6318715515378	0.115241019571173	25	0.930478386631953
MAGE_TF_0061	7p22.1::gag_orf_compatible_units::copy_resolved	7p22.1	gag_orf_compatible_units	ENSG00000236397.3	DDX11L2	39	-0.319119088085335	0.190127564444186	-1.67844725207646	0.105718544764744	25	0.92790290879692
MAGE_TF_0061	7p22.1::gag_orf_compatible_units::copy_resolved	7p22.1	gag_orf_compatible_units	ENSG00000279267.1	RP11-395L14.18	39	-0.126512421531554	0.231642549579741	-0.546153639566994	0.589801538101932	25	0.983535295508833
MAGE_TF_0061	7p22.1::gag_orf_compatible_units::copy_resolved	7p22.1	gag_orf_compatible_units	ENSG00000240356.6	RPL23AP7	39	0.0405158622504827	0.143284236882708	0.282765663076036	0.779684546304917	25	0.993041359732006
MAGE_TF_0061	7p22.1::gag_orf_compatible_units::copy_resolved	7p22.1	gag_orf_compatible_units	ENSG00000144134.19	RABL2A	39	0.0221401155753841	0.236481985216377	0.0936228421591025	0.926155060863052	25	0.997672619780526
MAGE_TF_0061	7p22.1::gag_orf_compatible_units::copy_resolved	7p22.1	gag_orf_compatible_units	ENSG00000115084.15	SLC35F5	39	-0.0717448584666275	0.118527242955448	-0.605302685506616	0.550433712491949	25	0.981586797724398
MAGE_TF_0061	7p22.1::gag_orf_compatible_units::copy_resolved	7p22.1	gag_orf_compatible_units	ENSG00000228857.2	AC104653.1	39	-0.424928904418711	0.195336625911815	-2.17536727910179	0.0392654562490705	25	0.90254515305128
MAGE_TF_0061	7p22.1::gag_orf_compatible_units::copy_resolved	7p22.1	gag_orf_compatible_units	ENSG00000270019.1	RP11-141B14.1	39	0.128753810867095	0.226470471627438	0.568523613440013	0.574751411457006	25	0.982667655445877
MAGE_TF_0061	7p22.1::gag_orf_compatible_units::copy_resolved	7p22.1	gag_orf_compatible_units	ENSG00000115091.12	ACTR3	39	0.0595251813723927	0.157381378142595	0.378222519556665	0.708457934715708	25	0.990060850931361
MAGE_TF_0061	7p22.1::gag_orf_compatible_units::copy_resolved	7p22.1	gag_orf_compatible_units	ENSG00000279957.1	RP11-141B14.2	39	0.091540101674707	0.253727467621197	0.360781205649252	0.721293741408318	25	0.990654406122965
MAGE_TF_0061	7p22.1::gag_orf_compatible_units::copy_resolved	7p22.1	gag_orf_compatible_units	ENSG00000088205.13	DDX18	39	0.0463863961621652	0.142363050266635	0.325831710372088	0.747263344450143	25	0.991597702959003
MAGE_TF_0061	7p22.1::gag_orf_compatible_units::copy_resolved	7p22.1	gag_orf_compatible_units	ENSG00000236255.2	AC009404.2	39	0.119277958081597	0.13813132008237	0.86351131669827	0.396065541196568	25	0.97025271707122
MAGE_TF_0061	7p22.1::gag_orf_compatible_units::copy_resolved	7p22.1	gag_orf_compatible_units	ENSG00000235066.7	AC009303.1	39	-0.137910279374424	0.261884874257684	-0.526606508930049	0.603108363493512	25	0.984408859591529
MAGE_TF_0061	7p22.1::gag_orf_compatible_units::copy_resolved	7p22.1	gag_orf_compatible_units	ENSG00000125633.11	CCDC93	39	0.0537890497180147	0.149219649136002	0.360468946478961	0.721524320487306	25	0.990684703852481
MAGE_TF_0061	7p22.1::gag_orf_compatible_units::copy_resolved	7p22.1	gag_orf_compatible_units	ENSG00000279227.1	AC009303.2	39	-0.0431271289363651	0.201192639045953	-0.214357389717994	0.83200719517672	25	0.994802336818553
MAGE_TF_0061	7p22.1::gag_orf_compatible_units::copy_resolved	7p22.1	gag_orf_compatible_units	ENSG00000125629.15	INSIG2	39	0.127178509373001	0.135043849449965	0.941757139558746	0.355329026672909	25	0.966494881574468
MAGE_TF_0061	7p22.1::gag_orf_compatible_units::copy_resolved	7p22.1	gag_orf_compatible_units	ENSG00000115107.20	STEAP3	39	-0.160477864023422	0.212680733914252	-0.754548195644851	0.45756949862639	25	0.975162928042916
MAGE_TF_0061	7p22.1::gag_orf_compatible_units::copy_resolved	7p22.1	gag_orf_compatible_units	ENSG00000186132.15	C2orf76	39	0.19245659191281	0.144914522592792	1.32806973703809	0.196153332354558	25	0.945288349145493
MAGE_TF_0061	7p22.1::gag_orf_compatible_units::copy_resolved	7p22.1	gag_orf_compatible_units	ENSG00000155368.17	DBI	39	-0.0990708569937437	0.140188338291502	-0.706698276055884	0.48628913543558	25	0.977424525574068
MAGE_TF_0061	7p22.1::gag_orf_compatible_units::copy_resolved	7p22.1	gag_orf_compatible_units	ENSG00000171227.7	TMEM37	39	0.0503848351156206	0.205436755374932	0.245257159672649	0.808259434371056	25	0.993882899848208
MAGE_TF_0061	7p22.1::gag_orf_compatible_units::copy_resolved	7p22.1	gag_orf_compatible_units	ENSG00000144120.13	TMEM177	39	-0.101792411679551	0.141638259089048	-0.71867878307904	0.479002689994551	25	0.976969135866343
MAGE_TF_0061	7p22.1::gag_orf_compatible_units::copy_resolved	7p22.1	gag_orf_compatible_units	ENSG00000088179.9	PTPN4	39	-0.0808460624006436	0.142728911762289	-0.566430875163472	0.576151167688662	25	0.982758182517124
MAGE_TF_0061	7p22.1::gag_orf_compatible_units::copy_resolved	7p22.1	gag_orf_compatible_units	ENSG00000115109.14	EPB41L5	39	0.22635932307696	0.286647657527506	0.789677909910144	0.437142111634602	25	0.97375321859575
MAGE_TF_0061	7p22.1::gag_orf_compatible_units::copy_resolved	7p22.1	gag_orf_compatible_units	ENSG00000226479.4	TMEM185B	39	0.130513769826185	0.184827721728106	0.706137415999641	0.486631797606897	25	0.977487722998597
MAGE_TF_0061	7p22.1::gag_orf_compatible_units::copy_resolved	7p22.1	gag_orf_compatible_units	ENSG00000144118.14	RALB	39	-0.128873151096918	0.198131698404702	-0.650441863339216	0.52134017842028	25	0.979651598939574
MAGE_TF_0061	7p22.1::gag_orf_compatible_units::copy_resolved	7p22.1	gag_orf_compatible_units	ENSG00000265451.1	CLASP1-AS1	39	0.0398198178374188	0.266390852931853	0.149478923165599	0.882375095327983	25	0.996598958953823
MAGE_TF_0061	7p22.1::gag_orf_compatible_units::copy_resolved	7p22.1	gag_orf_compatible_units	ENSG00000236859.7	NIFK-AS1	39	0.0993274992209147	0.199813579774525	0.497100844362022	0.623461581271769	25	0.98579277308668
MAGE_TF_0061	7p22.1::gag_orf_compatible_units::copy_resolved	7p22.1	gag_orf_compatible_units	ENSG00000074054.20	CLASP1	39	-0.219245606999075	0.117974100112575	-1.85842152463857	0.0749225352785958	25	0.920375953166984
MAGE_TF_0061	7p22.1::gag_orf_compatible_units::copy_resolved	7p22.1	gag_orf_compatible_units	ENSG00000155438.12	NIFK	39	-0.0639849133385739	0.122258603592849	-0.523357141814407	0.605334216849411	25	0.984649832230765
MAGE_TF_0061	7p22.1::gag_orf_compatible_units::copy_resolved	7p22.1	gag_orf_compatible_units	ENSG00000211460.12	TSN	39	0.133839251845668	0.13151723334486	1.01765562156192	0.318589602970922	25	0.962910168877271
MAGE_TF_0061	7p22.1::gag_orf_compatible_units::copy_resolved	7p22.1	gag_orf_compatible_units	ENSG00000136732.16	GYPC	39	-0.119545814113014	0.23698264368073	-0.504449660347573	0.61836283285118	25	0.985511345742189
MAGE_TF_0061	7p22.1::gag_orf_compatible_units::copy_resolved	7p22.1	gag_orf_compatible_units	ENSG00000136717.15	BIN1	39	0.257079321952605	0.181753180122425	1.41444194692737	0.169566590302752	25	0.941761620629448
MAGE_TF_0061	7p22.1::gag_orf_compatible_units::copy_resolved	7p22.1	gag_orf_compatible_units	ENSG00000226789.1	WBP11P2	39	0.110896841736938	0.235829098445822	0.470242402094475	0.642258375301973	25	0.986870769921152
MAGE_TF_0061	7p22.1::gag_orf_compatible_units::copy_resolved	7p22.1	gag_orf_compatible_units	ENSG00000163161.14	ERCC3	39	0.123087496115195	0.190568788512093	0.64589535923604	0.524232099574361	25	0.979828380301416
MAGE_TF_0061	7p22.1::gag_orf_compatible_units::copy_resolved	7p22.1	gag_orf_compatible_units	ENSG00000286145.2	RP11-314L11.1	39	0.0565604659459122	0.229329343390957	0.24663422966109	0.807205265304993	25	0.993822804495822
MAGE_TF_0061	7p22.1::gag_orf_compatible_units::copy_resolved	7p22.1	gag_orf_compatible_units	ENSG00000236682.2	MAP3K2-DT	39	-0.294895189348197	0.211714465941775	-1.3928910716441	0.175916695506763	25	0.942759316661885
MAGE_TF_0061	7p22.1::gag_orf_compatible_units::copy_resolved	7p22.1	gag_orf_compatible_units	ENSG00000169967.17	MAP3K2	39	0.027449771389774	0.124853581737672	0.219855698232577	0.827768890628121	25	0.994489469371959
MAGE_TF_0061	7p22.1::gag_orf_compatible_units::copy_resolved	7p22.1	gag_orf_compatible_units	ENSG00000231731.7	AC010976.2	39	-0.447894173910692	0.149907750636708	-2.98779864288762	0.0062176897568443	25	0.878374679303193
MAGE_TF_0061	7p22.1::gag_orf_compatible_units::copy_resolved	7p22.1	gag_orf_compatible_units	ENSG00000163166.15	IWS1	39	-0.536760856855328	0.26080033900735	-2.05812944453343	0.050145307906847	25	0.907077813916258
MAGE_TF_0061	7p22.1::gag_orf_compatible_units::copy_resolved	7p22.1	gag_orf_compatible_units	ENSG00000169994.19	MYO7B	39	-0.369624093824076	0.264832824272452	-1.39568837374863	0.175081973612664	25	0.942745460624715
MAGE_TF_0061	7p22.1::gag_orf_compatible_units::copy_resolved	7p22.1	gag_orf_compatible_units	ENSG00000072163.20	LIMS2	39	-0.219166171230718	0.22559749640524	-0.971492036582847	0.340609616113624	25	0.964985321592768
MAGE_TF_0061	7p22.1::gag_orf_compatible_units::copy_resolved	7p22.1	gag_orf_compatible_units	ENSG00000173349.6	SFT2D3	39	0.0187900602306815	0.183897036641901	0.102177069156753	0.919431278914822	25	0.997564767685253
MAGE_TF_0061	7p22.1::gag_orf_compatible_units::copy_resolved	7p22.1	gag_orf_compatible_units	ENSG00000136709.12	WDR33	39	0.0109645965146264	0.195043788629205	0.0562160763574534	0.955616559166013	25	0.998651764767537
MAGE_TF_0061	7p22.1::gag_orf_compatible_units::copy_resolved	7p22.1	gag_orf_compatible_units	ENSG00000244563.1	RPS26P19	39	-0.23434974097411	0.143809966152934	-1.62957927912236	0.115727602007792	25	0.930735172619008
MAGE_TF_0061	7p22.1::gag_orf_compatible_units::copy_resolved	7p22.1	gag_orf_compatible_units	ENSG00000144231.11	POLR2D	39	0.0905566980592709	0.187931340358588	0.481860544848355	0.634096607395574	25	0.986421252090072
MAGE_TF_0061	7p22.1::gag_orf_compatible_units::copy_resolved	7p22.1	gag_orf_compatible_units	ENSG00000144233.11	AMMECR1L	39	-0.252607023396809	0.0957545263551325	-2.63806874737123	0.0141387702974892	25	0.887412823102793
MAGE_TF_0061	7p22.1::gag_orf_compatible_units::copy_resolved	7p22.1	gag_orf_compatible_units	ENSG00000272667.1	RP11-395A13.2	39	-0.162151067297805	0.177825810744172	-0.911853384046049	0.370555436988983	25	0.967496963801726
MAGE_TF_0061	7p22.1::gag_orf_compatible_units::copy_resolved	7p22.1	gag_orf_compatible_units	ENSG00000136715.19	SAP130	39	-0.328930366695161	0.275245128270926	-1.19504519030539	0.243283474191983	25	0.953627450578542
MAGE_TF_0061	7p22.1::gag_orf_compatible_units::copy_resolved	7p22.1	gag_orf_compatible_units	ENSG00000136731.13	UGGT1	39	0.0587363579034395	0.16824266192722	0.349116907867568	0.729924991137288	25	0.991094652024497
MAGE_TF_0061	7p22.1::gag_orf_compatible_units::copy_resolved	7p22.1	gag_orf_compatible_units	ENSG00000136720.7	HS6ST1	39	-0.0200535127948137	0.175970811374154	-0.113959313128217	0.910180317330422	25	0.997314474590197
MAGE_TF_0061	7p22.1::gag_orf_compatible_units::copy_resolved	7p22.1	gag_orf_compatible_units	ENSG00000223760.4	MED15P9	39	0.535155315932336	0.239069765270135	2.23849015507101	0.034332923489287	25	0.898578571507983
MAGE_TF_0061	7p22.1::gag_orf_compatible_units::copy_resolved	7p22.1	gag_orf_compatible_units	ENSG00000152076.19	CCDC74B	39	0.065512258169239	0.215050840544737	0.304636140939009	0.763164869247692	25	0.992197973098631
MAGE_TF_0061	7p22.1::gag_orf_compatible_units::copy_resolved	7p22.1	gag_orf_compatible_units	ENSG00000152082.15	MZT2B	39	0.0207624197996766	0.129425031075485	0.160420435113261	0.873839105194212	25	0.996436933926401
MAGE_TF_0061	7p22.1::gag_orf_compatible_units::copy_resolved	7p22.1	gag_orf_compatible_units	ENSG00000136699.20	SMPD4	39	-0.0909221431682266	0.187718052630097	-0.484354817740365	0.632350468498538	25	0.986376680869456
MAGE_TF_0061	7p22.1::gag_orf_compatible_units::copy_resolved	7p22.1	gag_orf_compatible_units	ENSG00000227632.2	AC018804.6	39	0.0460182975709485	0.223998341704357	0.205440349338324	0.838891763136985	25	0.995041307170378
MAGE_TF_0061	7p22.1::gag_orf_compatible_units::copy_resolved	7p22.1	gag_orf_compatible_units	ENSG00000213225.7	NOC2LP1	39	0.0327241023878794	0.266304214217358	0.122882405312482	0.903182765962937	25	0.997079861947371
MAGE_TF_0061	7p22.1::gag_orf_compatible_units::copy_resolved	7p22.1	gag_orf_compatible_units	ENSG00000136710.10	CCDC115	39	0.0807443932316178	0.211202138820868	0.382308596316355	0.705463307878528	25	0.989898530964896
MAGE_TF_0061	7p22.1::gag_orf_compatible_units::copy_resolved	7p22.1	gag_orf_compatible_units	ENSG00000136718.10	IMP4	39	-0.289262620651485	0.189423241392283	-1.52707037703172	0.139297449164931	25	0.936023376900906
MAGE_TF_0061	7p22.1::gag_orf_compatible_units::copy_resolved	7p22.1	gag_orf_compatible_units	ENSG00000072135.13	PTPN18	39	-0.152579101491922	0.260568318223277	-0.585562751958122	0.563418506995375	25	0.98220139757956
MAGE_TF_0061	7p22.1::gag_orf_compatible_units::copy_resolved	7p22.1	gag_orf_compatible_units	ENSG00000178162.8	FAR2P2	39	-0.499209913120568	0.220320013233992	-2.265840065062	0.0323756059617691	25	0.896255188928025
MAGE_TF_0061	7p22.1::gag_orf_compatible_units::copy_resolved	7p22.1	gag_orf_compatible_units	ENSG00000183292.13	PRSS40A	39	-0.195922223825653	0.164221657080992	-1.19303523851928	0.244055537145439	25	0.953828856097814
MAGE_TF_0061	7p22.1::gag_orf_compatible_units::copy_resolved	7p22.1	gag_orf_compatible_units	ENSG00000240253.6	FAR2P3	39	-0.0724938778222037	0.211266114871629	-0.343140109649165	0.73436184355823	25	0.991248721206261
MAGE_TF_0061	7p22.1::gag_orf_compatible_units::copy_resolved	7p22.1	gag_orf_compatible_units	ENSG00000136002.20	ARHGEF4	39	-0.066131083991783	0.165118494340529	-0.400506825452263	0.692185383076591	25	0.989257236698066
MAGE_TF_0061	7p22.1::gag_orf_compatible_units::copy_resolved	7p22.1	gag_orf_compatible_units	ENSG00000152102.18	FAM168B	39	0.117063901791518	0.175843066274193	0.665729415847308	0.511680373186071	25	0.979231221876404
MAGE_TF_0061	7p22.1::gag_orf_compatible_units::copy_resolved	7p22.1	gag_orf_compatible_units	ENSG00000115762.16	PLEKHB2	39	0.0340454435292505	0.172606165991379	0.197243495524667	0.845231872066976	25	0.995204204138736
MAGE_TF_0061	7p22.1::gag_orf_compatible_units::copy_resolved	7p22.1	gag_orf_compatible_units	ENSG00000236516.1	KLF2P4	39	0.0184003125029558	0.248010217108046	0.074191751926654	0.941448270929851	25	0.998135071247852
MAGE_TF_0061	7p22.1::gag_orf_compatible_units::copy_resolved	7p22.1	gag_orf_compatible_units	ENSG00000273073.1	RP11-109E12.1	39	-0.199076482292326	0.207867614083589	-0.957708025706552	0.347380768851477	25	0.965669828620273
MAGE_TF_0061	7p22.1::gag_orf_compatible_units::copy_resolved	7p22.1	gag_orf_compatible_units	ENSG00000173272.16	MZT2A	39	-0.145770408929087	0.196759708091673	-0.740854976574629	0.465683586618819	25	0.975743495016712
MAGE_TF_0061	7p22.1::gag_orf_compatible_units::copy_resolved	7p22.1	gag_orf_compatible_units	ENSG00000152117.17	SMPD4BP	39	-0.147890393602048	0.14125374385878	-1.04698388560875	0.305124541595065	25	0.961390705262764
MAGE_TF_0061	7p22.1::gag_orf_compatible_units::copy_resolved	7p22.1	gag_orf_compatible_units	ENSG00000163040.15	CCDC74A	39	0.0340889793758762	0.25030312810721	0.136190784484624	0.892761223018395	25	0.996862272292378
MAGE_TF_0061	7p22.1::gag_orf_compatible_units::copy_resolved	7p22.1	gag_orf_compatible_units	ENSG00000204434.6	POTEKP	39	-0.216380550188499	0.200856067502758	-1.07729157938198	0.29163599841815	25	0.959559999320635
MAGE_TF_0061	7p22.1::gag_orf_compatible_units::copy_resolved	7p22.1	gag_orf_compatible_units	ENSG00000287151.1	C2orf27A	39	-0.0215535980479711	0.237827250874123	-0.0906271168200948	0.928511106914829	25	0.997767995845954
MAGE_TF_0061	7p22.1::gag_orf_compatible_units::copy_resolved	7p22.1	gag_orf_compatible_units	ENSG00000213222.3	TOMM40P4	39	0.107425003298361	0.262462782735073	0.409296137832976	0.685807910459472	25	0.989000885840572
MAGE_TF_0061	7p22.1::gag_orf_compatible_units::copy_resolved	7p22.1	gag_orf_compatible_units	ENSG00000229203.1	AC103564.7	39	0.0838512876334166	0.275429599279823	0.304438186210436	0.763313894027718	25	0.992203659625285
MAGE_TF_0061	7p22.1::gag_orf_compatible_units::copy_resolved	7p22.1	gag_orf_compatible_units	ENSG00000286833.1	RP11-725P16.3	39	-0.0348459923572431	0.189916256747611	-0.183480829677218	0.855900772524944	25	0.99564139931151
MAGE_TF_0061	7p22.1::gag_orf_compatible_units::copy_resolved	7p22.1	gag_orf_compatible_units	ENSG00000176771.17	NCKAP5	39	-0.0046360685481181	0.263812320289825	-0.017573358753772	0.986118710849806	25	0.999385783151105
MAGE_TF_0061	7p22.1::gag_orf_compatible_units::copy_resolved	7p22.1	gag_orf_compatible_units	ENSG00000152127.9	MGAT5	39	-0.135407330122281	0.238494746895958	-0.567758124170976	0.575263221281202	25	0.982690132991584
MAGE_TF_0061	7p22.1::gag_orf_compatible_units::copy_resolved	7p22.1	gag_orf_compatible_units	ENSG00000152128.13	TMEM163	39	0.0198887729672384	0.249354995512986	0.0797608763615191	0.937062493056301	25	0.99802558124967
MAGE_TF_0061	7p22.1::gag_orf_compatible_units::copy_resolved	7p22.1	gag_orf_compatible_units	ENSG00000082258.13	CCNT2	39	0.0276406765493861	0.130769204743344	0.211369921562461	0.834312232434034	25	0.994885809864319
MAGE_TF_0061	7p22.1::gag_orf_compatible_units::copy_resolved	7p22.1	gag_orf_compatible_units	ENSG00000224043.8	CCNT2-AS1	39	-0.131550962097189	0.206212138152494	-0.63793995482413	0.529313250008817	25	0.980125372973377
MAGE_TF_0061	7p22.1::gag_orf_compatible_units::copy_resolved	7p22.1	gag_orf_compatible_units	ENSG00000115839.18	RAB3GAP1	39	0.0750378197819937	0.212707603396662	0.352774506335167	0.727214499249509	25	0.990895058591469
MAGE_TF_0061	7p22.1::gag_orf_compatible_units::copy_resolved	7p22.1	gag_orf_compatible_units	ENSG00000121988.18	ZRANB3	39	-0.415490615476121	0.184642782827346	-2.25024021580434	0.0334792370752612	25	0.897653040450416
MAGE_TF_0061	7p22.1::gag_orf_compatible_units::copy_resolved	7p22.1	gag_orf_compatible_units	ENSG00000048991.17	R3HDM1	39	-0.253126923086536	0.178476898905867	-1.41826154890803	0.168460367979406	25	0.941576653781809
MAGE_TF_0061	7p22.1::gag_orf_compatible_units::copy_resolved	7p22.1	gag_orf_compatible_units	ENSG00000144224.17	UBXN4	39	0.340132184018766	0.240135033857245	1.41642049706486	0.168992848952676	25	0.941588619842632
MAGE_TF_0061	7p22.1::gag_orf_compatible_units::copy_resolved	7p22.1	gag_orf_compatible_units	ENSG00000226806.1	LCT-AS1	39	-0.236543765916454	0.292514333188338	-0.808657009515336	0.426341436831606	25	0.972793545590125
MAGE_TF_0061	7p22.1::gag_orf_compatible_units::copy_resolved	7p22.1	gag_orf_compatible_units	ENSG00000076003.5	MCM6	39	-0.103869885540687	0.184190775156649	-0.563925557359476	0.577829125030524	25	0.982894557187258
MAGE_TF_0061	7p22.1::gag_orf_compatible_units::copy_resolved	7p22.1	gag_orf_compatible_units	ENSG00000231890.8	DARS1-AS1	39	-0.114425044219756	0.192205913970475	-0.595325304284512	0.556977206273007	25	0.981831755124236
MAGE_TF_0061	7p22.1::gag_orf_compatible_units::copy_resolved	7p22.1	gag_orf_compatible_units	ENSG00000115866.11	DARS1	39	-0.0958648441141105	0.139117292438218	-0.689093659270892	0.497110597312031	25	0.978285506229961
MAGE_TF_0061	7p22.1::gag_orf_compatible_units::copy_resolved	7p22.1	gag_orf_compatible_units	ENSG00000121966.7	CXCR4	39	0.41171064181848	0.242348118617568	1.69883985139645	0.101762429287748	25	0.927137414152513
MAGE_TF_0061	7p22.1::gag_orf_compatible_units::copy_resolved	7p22.1	gag_orf_compatible_units	ENSG00000230037.1	UBBP1	39	-0.213444382730582	0.18645532794232	-1.14474810178989	0.263155278241377	25	0.95555933862171
MAGE_TF_0061	7p22.1::gag_orf_compatible_units::copy_resolved	7p22.1	gag_orf_compatible_units	ENSG00000150540.14	HNMT	39	0.104237310017004	0.233669833158976	0.446088006345631	0.659373425445219	25	0.987614138842812
MAGE_TF_0061	7p22.1::gag_orf_compatible_units::copy_resolved	7p22.1	gag_orf_compatible_units	ENSG00000228043.5	AC097721.2	39	-0.507063916744001	0.257252790964007	-1.97107255802307	0.0598818386554054	25	0.913057945293869
MAGE_TF_0061	7p22.1::gag_orf_compatible_units::copy_resolved	7p22.1	gag_orf_compatible_units	ENSG00000144228.9	SPOPL	39	0.0165420045298413	0.127672814627557	0.129565597641887	0.897946948864979	25	0.997026823714659
MAGE_TF_0061	7p22.1::gag_orf_compatible_units::copy_resolved	7p22.1	gag_orf_compatible_units	ENSG00000241772.2	AC092620.2	39	0.182890457820717	0.283055712253277	0.646128835785752	0.524083378596754	25	0.97980884300715
MAGE_TF_0061	7p22.1::gag_orf_compatible_units::copy_resolved	7p22.1	gag_orf_compatible_units	ENSG00000237772.2	LINC02631	39	0.108056001976569	0.206631580888716	0.522940402003524	0.605619970683337	25	0.984701630012525
MAGE_TF_0061	7p22.1::gag_orf_compatible_units::copy_resolved	7p22.1	gag_orf_compatible_units	ENSG00000260059.1	RP11-231E19.1	39	0.0865833642809367	0.125982600830776	0.687264461203166	0.498242755177389	25	0.978369673731124
MAGE_TF_0061	7p22.1::gag_orf_compatible_units::copy_resolved	7p22.1	gag_orf_compatible_units	ENSG00000229781.1	RRN3P4	39	-0.566904023132831	0.206605855436573	-2.74389136713924	0.0110705641744225	25	0.879016501870712
MAGE_TF_0061	7p22.1::gag_orf_compatible_units::copy_resolved	7p22.1	gag_orf_compatible_units	ENSG00000115919.15	KYNU	39	-0.0604879917674787	0.180431557432766	-0.335240645417686	0.740240422649297	25	0.991458843548201
MAGE_TF_0061	7p22.1::gag_orf_compatible_units::copy_resolved	7p22.1	gag_orf_compatible_units	ENSG00000075884.14	ARHGAP15	39	-0.355945729028046	0.194484472271237	-1.8302012745348	0.0791685036508694	25	0.922225981382907
MAGE_TF_0061	7p22.1::gag_orf_compatible_units::copy_resolved	7p22.1	gag_orf_compatible_units	ENSG00000228655.7	AC096558.1	39	0.12834648446315	0.219065103938487	0.585882836452078	0.563206713385045	25	0.98220139757956
MAGE_TF_0061	7p22.1::gag_orf_compatible_units::copy_resolved	7p22.1	gag_orf_compatible_units	ENSG00000257226.2	CTD-2252P21.1	39	-0.137319327313423	0.215387766230912	-0.637544693073267	0.529566396788211	25	0.980160939516644
MAGE_TF_0061	7p22.1::gag_orf_compatible_units::copy_resolved	7p22.1	gag_orf_compatible_units	ENSG00000121964.15	GTDC1	39	0.160372700789246	0.25269456021276	0.634650388414447	0.531422052419542	25	0.980373964251931
MAGE_TF_0061	7p22.1::gag_orf_compatible_units::copy_resolved	7p22.1	gag_orf_compatible_units	ENSG00000169554.22	ZEB2	39	-0.245887433380014	0.214592286755635	-1.14583537506181	0.262713481245932	25	0.95555933862171
MAGE_TF_0061	7p22.1::gag_orf_compatible_units::copy_resolved	7p22.1	gag_orf_compatible_units	ENSG00000287847.1	RP11-279E17.1	39	-0.204409897403221	0.192045781382723	-1.06438108627785	0.297329041490573	25	0.960452054474095
MAGE_TF_0061	7p22.1::gag_orf_compatible_units::copy_resolved	7p22.1	gag_orf_compatible_units	ENSG00000121989.15	ACVR2A	39	0.190711204372016	0.208259353540589	0.915738962643266	0.368552999916105	25	0.967424727063438
MAGE_TF_0061	7p22.1::gag_orf_compatible_units::copy_resolved	7p22.1	gag_orf_compatible_units	ENSG00000204406.14	MBD5	39	-0.126350789349909	0.209303763343272	-0.603671846753591	0.551500519841459	25	0.981615656925686
MAGE_TF_0061	7p22.1::gag_orf_compatible_units::copy_resolved	7p22.1	gag_orf_compatible_units	ENSG00000115947.14	ORC4	39	0.143089179128723	0.167635043033374	0.85357558025762	0.401445065219074	25	0.970768977705064
MAGE_TF_0061	7p22.1::gag_orf_compatible_units::copy_resolved	7p22.1	gag_orf_compatible_units	ENSG00000281469.1	RP11-567F11.1	39	-0.323487494077047	0.219503433863368	-1.47372407066035	0.153037101006879	25	0.938746328427063
MAGE_TF_0061	7p22.1::gag_orf_compatible_units::copy_resolved	7p22.1	gag_orf_compatible_units	ENSG00000135999.12	EPC2	39	0.0276300016011478	0.124329755849407	0.222231608293466	0.825939086243657	25	0.994473320759959
MAGE_TF_0061	7p22.1::gag_orf_compatible_units::copy_resolved	7p22.1	gag_orf_compatible_units	ENSG00000168280.18	KIF5C	39	-0.100175735818186	0.316624320769937	-0.31638673736303	0.754335625207466	25	0.991767828013708
MAGE_TF_0061	7p22.1::gag_orf_compatible_units::copy_resolved	7p22.1	gag_orf_compatible_units	ENSG00000150556.17	LYPD6B	39	0.116163606362577	0.258394243487032	0.449559575302251	0.656901618100133	25	0.987413895098689
MAGE_TF_0061	7p22.1::gag_orf_compatible_units::copy_resolved	7p22.1	gag_orf_compatible_units	ENSG00000231969.2	MMADHC-DT	39	0.292657201519211	0.173659857337392	1.68523230415091	0.104388125934544	25	0.927736419453854
MAGE_TF_0061	7p22.1::gag_orf_compatible_units::copy_resolved	7p22.1	gag_orf_compatible_units	ENSG00000168288.13	MMADHC	39	0.199728838765229	0.132488978639871	1.50751285741381	0.144213056339469	25	0.937131558562278
MAGE_TF_0061	7p22.1::gag_orf_compatible_units::copy_resolved	7p22.1	gag_orf_compatible_units	ENSG00000115963.14	RND3	39	-0.256537553731694	0.265379336417838	-0.966682474960211	0.342961975032282	25	0.965286091458343
MAGE_TF_0061	7p22.1::gag_orf_compatible_units::copy_resolved	7p22.1	gag_orf_compatible_units	ENSG00000184898.7	RBM43	39	0.195958154328168	0.167999445274462	1.16642143673766	0.254450978992847	25	0.954733743541459
MAGE_TF_0061	7p22.1::gag_orf_compatible_units::copy_resolved	7p22.1	gag_orf_compatible_units	ENSG00000123609.11	NMI	39	0.0459798818404723	0.233352482756937	0.197040465553416	0.845389048795291	25	0.995204204138736
MAGE_TF_0061	7p22.1::gag_orf_compatible_units::copy_resolved	7p22.1	gag_orf_compatible_units	ENSG00000123610.5	TNFAIP6	39	0.0187277183461224	0.238943372730122	0.078377224411554	0.938151958308631	25	0.998030062585828
MAGE_TF_0061	7p22.1::gag_orf_compatible_units::copy_resolved	7p22.1	gag_orf_compatible_units	ENSG00000080345.18	RIF1	39	-0.163031030162346	0.118800954436771	-1.37230404364398	0.182157070008679	25	0.943592388397997
MAGE_TF_0061	7p22.1::gag_orf_compatible_units::copy_resolved	7p22.1	gag_orf_compatible_units	ENSG00000183091.20	NEB	39	-0.292164730008127	0.209174660000814	-1.39675011307292	0.174765969962732	25	0.942728483897094
MAGE_TF_0061	7p22.1::gag_orf_compatible_units::copy_resolved	7p22.1	gag_orf_compatible_units	ENSG00000288066.1	CTD-2021K4.2	39	-0.0148930753121531	0.236105766712095	-0.0630779820397761	0.950206042617589	25	0.998543552108627
MAGE_TF_0061	7p22.1::gag_orf_compatible_units::copy_resolved	7p22.1	gag_orf_compatible_units	ENSG00000162980.17	ARL5A	39	-0.0327449426455284	0.178558482896438	-0.183384973451641	0.855975181437259	25	0.99564139931151
MAGE_TF_0061	7p22.1::gag_orf_compatible_units::copy_resolved	7p22.1	gag_orf_compatible_units	ENSG00000283228.1	CTD-2021K4.1	39	-0.163880302322785	0.157536027712028	-1.04027189654898	0.308170252583027	25	0.96174852346361
MAGE_TF_0061	7p22.1::gag_orf_compatible_units::copy_resolved	7p22.1	gag_orf_compatible_units	ENSG00000182389.20	CACNB4	39	0.161467079306459	0.217381895581408	0.742780712600744	0.464537365375909	25	0.975606457985698
MAGE_TF_0061	7p22.1::gag_orf_compatible_units::copy_resolved	7p22.1	gag_orf_compatible_units	ENSG00000115145.10	STAM2	39	0.410547547468859	0.198359210234276	2.06971759457992	0.0489614070149304	25	0.906006193324376
MAGE_TF_0061	7p22.1::gag_orf_compatible_units::copy_resolved	7p22.1	gag_orf_compatible_units	ENSG00000157827.20	FMNL2	39	-0.0644884067657487	0.214800865661049	-0.3002241474553	0.766488516314394	25	0.992399571841657
MAGE_TF_0061	7p22.1::gag_orf_compatible_units::copy_resolved	7p22.1	gag_orf_compatible_units	ENSG00000286207.1	RP11-17G11.2	39	-0.0773506885603727	0.187328777111975	-0.412914074136813	0.683189607168679	25	0.988940662353573
MAGE_TF_0061	7p22.1::gag_orf_compatible_units::copy_resolved	7p22.1	gag_orf_compatible_units	ENSG00000177917.11	ARL6IP6	39	0.343123408792313	0.209879676052918	1.63485772060083	0.114609703938332	25	0.930361941467226
MAGE_TF_0061	7p22.1::gag_orf_compatible_units::copy_resolved	7p22.1	gag_orf_compatible_units	ENSG00000196504.19	PRPF40A	39	-0.134653435761281	0.125004829527391	-1.07718586770103	0.291682295656272	25	0.959566818379707
MAGE_TF_0061	7p22.1::gag_orf_compatible_units::copy_resolved	7p22.1	gag_orf_compatible_units	ENSG00000177519.4	RPRM	39	0.3060074542624	0.275505969695693	1.11071079367317	0.277261763981304	25	0.957451462923819
MAGE_TF_0061	7p22.1::gag_orf_compatible_units::copy_resolved	7p22.1	gag_orf_compatible_units	ENSG00000153234.15	NR4A2	39	-0.479849760096869	0.233821981368143	-2.05220123997395	0.0507607465936353	25	0.907720657747859
MAGE_TF_0061	7p22.1::gag_orf_compatible_units::copy_resolved	7p22.1	gag_orf_compatible_units	ENSG00000115159.16	GPD2	39	-0.0198365143144235	0.213356005410417	-0.0929737800267935	0.926665470772716	25	0.997706472514024
MAGE_TF_0061	7p22.1::gag_orf_compatible_units::copy_resolved	7p22.1	gag_orf_compatible_units	ENSG00000136541.15	ERMN	39	-0.0315578646906776	0.162093803178026	-0.194688902795487	0.84720999768633	25	0.995204204138736
MAGE_TF_0061	7p22.1::gag_orf_compatible_units::copy_resolved	7p22.1	gag_orf_compatible_units	ENSG00000230562.3	FAM133DP	39	-0.157002261491968	0.229307038161881	-0.684681389417848	0.499843988573706	25	0.978564376432944
MAGE_TF_0061	7p22.1::gag_orf_compatible_units::copy_resolved	7p22.1	gag_orf_compatible_units	ENSG00000115165.10	CYTIP	39	-0.0767909120535407	0.157390077387268	-0.487901863499259	0.629871069058932	25	0.986252032234751
MAGE_TF_0061	7p22.1::gag_orf_compatible_units::copy_resolved	7p22.1	gag_orf_compatible_units	ENSG00000115170.16	ACVR1	39	-0.22402249378744	0.226700026495303	-0.988189093979138	0.33252836648453	25	0.964471535349078
MAGE_TF_0061	7p22.1::gag_orf_compatible_units::copy_resolved	7p22.1	gag_orf_compatible_units	ENSG00000144283.22	PKP4	39	-0.263592475064468	0.22612173507505	-1.16571047439107	0.254733100935744	25	0.954733743541459
MAGE_TF_0061	7p22.1::gag_orf_compatible_units::copy_resolved	7p22.1	gag_orf_compatible_units	ENSG00000286621.1	RP11-12I17.1	39	-0.235774146186077	0.258316848910527	-0.912732356330895	0.370101831471398	25	0.967496963801726
MAGE_TF_0061	7p22.1::gag_orf_compatible_units::copy_resolved	7p22.1	gag_orf_compatible_units	ENSG00000115183.15	TANC1	39	-0.240051601875336	0.28402672198639	-0.845172595720902	0.406030851945627	25	0.971236347333939
MAGE_TF_0061	7p22.1::gag_orf_compatible_units::copy_resolved	7p22.1	gag_orf_compatible_units	ENSG00000213189.5	BTF3L4P2	39	-0.113413119452875	0.216846556577957	-0.523010931059459	0.605571605192244	25	0.9846922659447
MAGE_TF_0061	7p22.1::gag_orf_compatible_units::copy_resolved	7p22.1	gag_orf_compatible_units	ENSG00000196151.11	WDSUB1	39	-0.11335856492495	0.251143024873577	-0.451370548642606	0.655613755656465	25	0.987355427671132
MAGE_TF_0061	7p22.1::gag_orf_compatible_units::copy_resolved	7p22.1	gag_orf_compatible_units	ENSG00000224152.1	AC009506.1	39	-0.481003761092879	0.233998114057861	-2.05558819578324	0.0504083118242325	25	0.907457678183424
MAGE_TF_0061	7p22.1::gag_orf_compatible_units::copy_resolved	7p22.1	gag_orf_compatible_units	ENSG00000123636.18	BAZ2B	39	-0.359937273821484	0.25623168809425	-1.40473364749909	0.172404289751602	25	0.942268635397424
MAGE_TF_0061	7p22.1::gag_orf_compatible_units::copy_resolved	7p22.1	gag_orf_compatible_units	ENSG00000226266.6	AC009961.3	39	-0.006074615826958	0.24679765022951	-0.0246137506629779	0.980558468841754	25	0.999305510586559
MAGE_TF_0061	7p22.1::gag_orf_compatible_units::copy_resolved	7p22.1	gag_orf_compatible_units	ENSG00000136536.15	MARCHF7	39	-0.17233011436499	0.221909637472264	-0.776577873444223	0.444693733566984	25	0.974145082315239
MAGE_TF_0061	7p22.1::gag_orf_compatible_units::copy_resolved	7p22.1	gag_orf_compatible_units	ENSG00000287091.1	RP11-357L2.2	39	-0.188697992244237	0.253140831995256	-0.745426926019478	0.462965027023491	25	0.975481815849706
MAGE_TF_0061	7p22.1::gag_orf_compatible_units::copy_resolved	7p22.1	gag_orf_compatible_units	ENSG00000241399.7	CD302	39	-0.206697160597366	0.26309057695847	-0.785650185525247	0.439455550503934	25	0.973889882706039
MAGE_TF_0061	7p22.1::gag_orf_compatible_units::copy_resolved	7p22.1	gag_orf_compatible_units	ENSG00000248672.5	LY75-CD302	39	0.0883496493300791	0.187554880180506	0.47106025311125	0.641682315085361	25	0.986821190666453
MAGE_TF_0061	7p22.1::gag_orf_compatible_units::copy_resolved	7p22.1	gag_orf_compatible_units	ENSG00000054219.11	LY75	39	0.0474186135069274	0.138230750882776	0.343039542244402	0.734436580434456	25	0.991248721206261
MAGE_TF_0061	7p22.1::gag_orf_compatible_units::copy_resolved	7p22.1	gag_orf_compatible_units	ENSG00000153250.20	RBMS1	39	-0.234098041909134	0.18433369885725	-1.26996877597743	0.215789435158182	25	0.948722429778229
MAGE_TF_0061	7p22.1::gag_orf_compatible_units::copy_resolved	7p22.1	gag_orf_compatible_units	ENSG00000136560.14	TANK	39	0.188486445267145	0.243084697572412	0.775394120442307	0.445379987487097	25	0.974197871121522
MAGE_TF_0061	7p22.1::gag_orf_compatible_units::copy_resolved	7p22.1	gag_orf_compatible_units	ENSG00000227403.2	LINC01806	39	-0.395686379616849	0.180014089598607	-2.19808560818292	0.037421009070614	25	0.901897456902738
MAGE_TF_0061	7p22.1::gag_orf_compatible_units::copy_resolved	7p22.1	gag_orf_compatible_units	ENSG00000225813.1	AC009299.4	39	-0.392748631465288	0.295586324393443	-1.32871042755861	0.195944800414829	25	0.945288349145493
MAGE_TF_0061	7p22.1::gag_orf_compatible_units::copy_resolved	7p22.1	gag_orf_compatible_units	ENSG00000235724.10	AC009299.2	39	-0.310087236470015	0.211639186859449	-1.46516928680106	0.155339035927321	25	0.939309630785729
MAGE_TF_0061	7p22.1::gag_orf_compatible_units::copy_resolved	7p22.1	gag_orf_compatible_units	ENSG00000115233.12	PSMD14	39	0.116624002453636	0.0977373947336982	1.19323829708575	0.243977455465971	25	0.953820135050601
MAGE_TF_0061	7p22.1::gag_orf_compatible_units::copy_resolved	7p22.1	gag_orf_compatible_units	ENSG00000288091.1	RP11-220I15.1	39	0.125115991553913	0.222578991942774	0.562119499517192	0.579040258808078	25	0.982964425011189
MAGE_TF_0061	7p22.1::gag_orf_compatible_units::copy_resolved	7p22.1	gag_orf_compatible_units	ENSG00000197635.11	DPP4	39	0.0414370490737819	0.260380704755467	0.159140244714742	0.8748370586471	25	0.996503254516747
MAGE_TF_0061	7p22.1::gag_orf_compatible_units::copy_resolved	7p22.1	gag_orf_compatible_units	ENSG00000115267.9	IFIH1	39	-0.0126966548173973	0.201971581100676	-0.0628635709450055	0.950375067287587	25	0.998543552108627
MAGE_TF_0061	7p22.1::gag_orf_compatible_units::copy_resolved	7p22.1	gag_orf_compatible_units	ENSG00000115271.11	GCA	39	-0.100192420447363	0.23599439738644	-0.424554233307913	0.674793148196772	25	0.988503703498628
MAGE_TF_0061	7p22.1::gag_orf_compatible_units::copy_resolved	7p22.1	gag_orf_compatible_units	ENSG00000082438.18	COBLL1	39	-0.265592414208511	0.175820818750091	-1.51058569796572	0.143431509101669	25	0.93704022285562
MAGE_TF_0061	7p22.1::gag_orf_compatible_units::copy_resolved	7p22.1	gag_orf_compatible_units	ENSG00000153253.19	SCN3A	39	0.163413316805083	0.25984571165209	0.628885948381089	0.535128262285555	25	0.980609096056538
MAGE_TF_0061	7p22.1::gag_orf_compatible_units::copy_resolved	7p22.1	gag_orf_compatible_units	ENSG00000115339.14	GALNT3	39	-0.0465590082392777	0.319824565420957	-0.145576710713251	0.885422961589728	25	0.996714409329904
MAGE_TF_0061	7p22.1::gag_orf_compatible_units::copy_resolved	7p22.1	gag_orf_compatible_units	ENSG00000123607.16	TTC21B	39	-0.219365498712975	0.195127492070342	-1.12421625669178	0.271600384860779	25	0.956673282862213
MAGE_TF_0061	7p22.1::gag_orf_compatible_units::copy_resolved	7p22.1	gag_orf_compatible_units	ENSG00000236107.10	SCN1A-AS1	39	0.414217359315458	0.225054141993587	1.84052315432284	0.077591990474732	25	0.921697236872275
MAGE_TF_0061	7p22.1::gag_orf_compatible_units::copy_resolved	7p22.1	gag_orf_compatible_units	ENSG00000169432.18	SCN9A	39	-0.409438039819935	0.195314670705088	-2.09629946558474	0.0463392116281408	25	0.904449022825002
MAGE_TF_0061	7p22.1::gag_orf_compatible_units::copy_resolved	7p22.1	gag_orf_compatible_units	ENSG00000172318.5	B3GALT1	39	-0.23526809733431	0.287814346165904	-0.817430056800211	0.421405117895999	25	0.972354800582365
MAGE_TF_0061	7p22.1::gag_orf_compatible_units::copy_resolved	7p22.1	gag_orf_compatible_units	ENSG00000198648.11	STK39	39	-0.288522985101393	0.214249851747579	-1.34666597315232	0.190170477848276	25	0.944926704085851
MAGE_TF_0061	7p22.1::gag_orf_compatible_units::copy_resolved	7p22.1	gag_orf_compatible_units	ENSG00000172292.15	CERS6	39	0.206709201433056	0.20235450157224	1.02152015313216	0.316792065079762	25	0.96273249055329
MAGE_TF_0061	7p22.1::gag_orf_compatible_units::copy_resolved	7p22.1	gag_orf_compatible_units	ENSG00000163072.16	NOSTRIN	39	0.275582410327729	0.170010795212668	1.62097006830067	0.117570406764213	25	0.931395520932442
MAGE_TF_0061	7p22.1::gag_orf_compatible_units::copy_resolved	7p22.1	gag_orf_compatible_units	ENSG00000152253.9	SPC25	39	-0.0103347959788823	0.113346346942435	-0.0911789065785334	0.928077090584335	25	0.997760713717329
MAGE_TF_0061	7p22.1::gag_orf_compatible_units::copy_resolved	7p22.1	gag_orf_compatible_units	ENSG00000073734.10	ABCB11	39	-0.338264090270653	0.195634566380048	-1.72906095548333	0.0961300080580679	25	0.926104119383776
MAGE_TF_0061	7p22.1::gag_orf_compatible_units::copy_resolved	7p22.1	gag_orf_compatible_units	ENSG00000073737.17	DHRS9	39	-0.380193127772081	0.221979680074484	-1.71273842562756	0.0991383657742191	25	0.926675879713566
MAGE_TF_0061	7p22.1::gag_orf_compatible_units::copy_resolved	7p22.1	gag_orf_compatible_units	ENSG00000163093.12	BBS5	39	-0.273919898063234	0.232067935618686	-1.18034358056822	0.248972840090159	25	0.954418905278484
MAGE_TF_0061	7p22.1::gag_orf_compatible_units::copy_resolved	7p22.1	gag_orf_compatible_units	ENSG00000138399.18	FASTKD1	39	-0.0624883669933223	0.149295688970283	-0.418554396475309	0.679115765364975	25	0.988671890348195
MAGE_TF_0061	7p22.1::gag_orf_compatible_units::copy_resolved	7p22.1	gag_orf_compatible_units	ENSG00000138398.17	PPIG	39	-0.0191837332302456	0.178043863748555	-0.107747230521452	0.915056279439541	25	0.997456524286098
MAGE_TF_0061	7p22.1::gag_orf_compatible_units::copy_resolved	7p22.1	gag_orf_compatible_units	ENSG00000144362.12	PHOSPHO2	39	-0.280460250663352	0.180193522128677	-1.5564391402654	0.132173717830359	25	0.934864276079515
MAGE_TF_0061	7p22.1::gag_orf_compatible_units::copy_resolved	7p22.1	gag_orf_compatible_units	ENSG00000213160.10	KLHL23	39	-0.307354158468062	0.200263355171487	-1.53474987076329	0.137405059013355	25	0.935905192050706
MAGE_TF_0061	7p22.1::gag_orf_compatible_units::copy_resolved	7p22.1	gag_orf_compatible_units	ENSG00000214369.2	CYB5AP2	39	-0.0839538436613444	0.248321727186194	-0.338084969900338	0.738121872329992	25	0.991347642407176
MAGE_TF_0061	7p22.1::gag_orf_compatible_units::copy_resolved	7p22.1	gag_orf_compatible_units	ENSG00000138385.16	SSB	39	-0.085893429066673	0.103164181485608	-0.832589643321654	0.41295955843832	25	0.971950747736891
MAGE_TF_0061	7p22.1::gag_orf_compatible_units::copy_resolved	7p22.1	gag_orf_compatible_units	ENSG00000138382.15	METTL5	39	0.0485620682018122	0.13623751327461	0.356451516433122	0.724493267948672	25	0.990816500255133
MAGE_TF_0061	7p22.1::gag_orf_compatible_units::copy_resolved	7p22.1	gag_orf_compatible_units	ENSG00000144357.18	UBR3	39	0.0031130471465855	0.224295183409676	0.0138792420740464	0.989036492390975	25	0.999467761466642
MAGE_TF_0061	7p22.1::gag_orf_compatible_units::copy_resolved	7p22.1	gag_orf_compatible_units	ENSG00000071909.19	MYO3B	39	4.52398390010677e-05	0.251681739129957	0.0001797501843298	0.99985800677781	25	0.999970419101953
MAGE_TF_0061	7p22.1::gag_orf_compatible_units::copy_resolved	7p22.1	gag_orf_compatible_units	ENSG00000239467.6	AC007405.6	39	-0.367900274830227	0.219214126239107	-1.67826901095298	0.105753685889263	25	0.92790290879692
MAGE_TF_0061	7p22.1::gag_orf_compatible_units::copy_resolved	7p22.1	gag_orf_compatible_units	ENSG00000128683.14	GAD1	39	-0.219233639724934	0.2703257023992	-0.810998132176063	0.425020671461569	25	0.972642018290197
MAGE_TF_0061	7p22.1::gag_orf_compatible_units::copy_resolved	7p22.1	gag_orf_compatible_units	ENSG00000234350.5	AC007405.4	39	-0.227473954824189	0.245878827049351	-0.925146575465533	0.36373442192709	25	0.967163119991568
MAGE_TF_0061	7p22.1::gag_orf_compatible_units::copy_resolved	7p22.1	gag_orf_compatible_units	ENSG00000115806.13	GORASP2	39	0.28513671817336	0.217112094588905	1.31331568014789	0.201003333980497	25	0.946090153134512
MAGE_TF_0061	7p22.1::gag_orf_compatible_units::copy_resolved	7p22.1	gag_orf_compatible_units	ENSG00000198586.14	TLK1	39	-0.0109839275836157	0.195203216521824	-0.0562691936092542	0.955574668279428	25	0.998651764767537
MAGE_TF_0061	7p22.1::gag_orf_compatible_units::copy_resolved	7p22.1	gag_orf_compatible_units	ENSG00000115827.14	DCAF17	39	-0.310129832837826	0.261295729615227	-1.18689208313703	0.246426559272904	25	0.954197168899169
MAGE_TF_0061	7p22.1::gag_orf_compatible_units::copy_resolved	7p22.1	gag_orf_compatible_units	ENSG00000123600.21	METTL8	39	-0.19095828908376	0.221939542374332	-0.860406789348432	0.397741450980977	25	0.970422035992855
MAGE_TF_0061	7p22.1::gag_orf_compatible_units::copy_resolved	7p22.1	gag_orf_compatible_units	ENSG00000233762.3	RPS15P4	39	0.0309246344311107	0.243411594571247	0.12704667781164	0.899919807442506	25	0.997063429014313
MAGE_TF_0061	7p22.1::gag_orf_compatible_units::copy_resolved	7p22.1	gag_orf_compatible_units	ENSG00000071967.12	CYBRD1	39	0.0144308719756457	0.221553000546658	0.0651350780176262	0.948584513580359	25	0.998471065094657
MAGE_TF_0061	7p22.1::gag_orf_compatible_units::copy_resolved	7p22.1	gag_orf_compatible_units	ENSG00000077380.16	DYNC1I2	39	-0.0215239648541939	0.169954036951681	-0.126645799301097	0.900233842813191	25	0.997063429014313
MAGE_TF_0061	7p22.1::gag_orf_compatible_units::copy_resolved	7p22.1	gag_orf_compatible_units	ENSG00000128708.13	HAT1	39	0.0316467734964885	0.0940271930454216	0.336570437460586	0.739249686568612	25	0.991415443599215
MAGE_TF_0061	7p22.1::gag_orf_compatible_units::copy_resolved	7p22.1	gag_orf_compatible_units	ENSG00000115840.14	SLC25A12	39	-0.119273845850426	0.191791551604509	-0.621893117046048	0.539642750600998	25	0.980974214045627
MAGE_TF_0061	7p22.1::gag_orf_compatible_units::copy_resolved	7p22.1	gag_orf_compatible_units	ENSG00000172878.14	METAP1D	39	-0.0829033337864752	0.211472832754984	-0.392028293688808	0.698359382738375	25	0.989604489191843
MAGE_TF_0061	7p22.1::gag_orf_compatible_units::copy_resolved	7p22.1	gag_orf_compatible_units	ENSG00000144355.15	DLX1	39	-0.118657082970004	0.243764730034952	-0.486768873220463	0.630662554961923	25	0.986267832587519
MAGE_TF_0061	7p22.1::gag_orf_compatible_units::copy_resolved	7p22.1	gag_orf_compatible_units	ENSG00000115844.11	DLX2	39	-0.145513240415096	0.226915274547615	-0.641266837171698	0.527185127088547	25	0.980004669571612
MAGE_TF_0061	7p22.1::gag_orf_compatible_units::copy_resolved	7p22.1	gag_orf_compatible_units	ENSG00000091409.16	ITGA6	39	-0.23123618577682	0.206706637652693	-1.11866841047137	0.273915755631331	25	0.956876828169498
MAGE_TF_0061	7p22.1::gag_orf_compatible_units::copy_resolved	7p22.1	gag_orf_compatible_units	ENSG00000232788.1	ITGA6-AS1	39	-0.043280586782657	0.226770402773408	-0.190856418004	0.850179559890007	25	0.995405120934759
MAGE_TF_0061	7p22.1::gag_orf_compatible_units::copy_resolved	7p22.1	gag_orf_compatible_units	ENSG00000152256.14	PDK1	39	0.156931720804351	0.12795446528558	1.2264653715218	0.23145022482786	25	0.951934037186118
MAGE_TF_0061	7p22.1::gag_orf_compatible_units::copy_resolved	7p22.1	gag_orf_compatible_units	ENSG00000225205.5	AC093818.1	39	0.0037556872293082	0.164643721510431	0.0228109957358462	0.981982134219094	25	0.999339286330356
MAGE_TF_0061	7p22.1::gag_orf_compatible_units::copy_resolved	7p22.1	gag_orf_compatible_units	ENSG00000091428.18	RAPGEF4	39	-0.220520832756656	0.196443327728921	-1.12256718161973	0.272287129918928	25	0.956689771232701
MAGE_TF_0061	7p22.1::gag_orf_compatible_units::copy_resolved	7p22.1	gag_orf_compatible_units	ENSG00000091436.17	MAP3K20	39	-0.417219591184661	0.187907378750946	-2.22034703457626	0.0356898728952735	25	0.900889941580594
MAGE_TF_0061	7p22.1::gag_orf_compatible_units::copy_resolved	7p22.1	gag_orf_compatible_units	ENSG00000144354.14	CDCA7	39	-0.0577734791997002	0.2123985954146	-0.272004996487509	0.787851986323383	25	0.993323858220865
MAGE_TF_0061	7p22.1::gag_orf_compatible_units::copy_resolved	7p22.1	gag_orf_compatible_units	ENSG00000172845.18	SP3	39	0.114654425160117	0.134031828720425	0.855426850880867	0.400439215154001	25	0.97067345567587
MAGE_TF_0061	7p22.1::gag_orf_compatible_units::copy_resolved	7p22.1	gag_orf_compatible_units	ENSG00000271151.1	RP11-394I13.2	39	0.0553602961628817	0.234366764385255	0.236212230467455	0.815192565320288	25	0.994132394662868
MAGE_TF_0061	7p22.1::gag_orf_compatible_units::copy_resolved	7p22.1	gag_orf_compatible_units	ENSG00000138430.16	OLA1	39	-0.0145371921652789	0.147991486855909	-0.0982299216942991	0.922533082243944	25	0.997625798822214
MAGE_TF_0061	7p22.1::gag_orf_compatible_units::copy_resolved	7p22.1	gag_orf_compatible_units	ENSG00000138433.16	CIR1	39	-0.0848554892585367	0.12550634025697	-0.676105199823356	0.505181048575666	25	0.979034781152144
MAGE_TF_0061	7p22.1::gag_orf_compatible_units::copy_resolved	7p22.1	gag_orf_compatible_units	ENSG00000144306.15	SCRN3	39	-0.216133233306429	0.182445868694839	-1.18464306620138	0.247298862628249	25	0.954278784778824
MAGE_TF_0061	7p22.1::gag_orf_compatible_units::copy_resolved	7p22.1	gag_orf_compatible_units	ENSG00000163328.14	GPR155	39	0.0284844284552743	0.241698070493954	0.117851286098649	0.907127261323723	25	0.99725709585218
MAGE_TF_0061	7p22.1::gag_orf_compatible_units::copy_resolved	7p22.1	gag_orf_compatible_units	ENSG00000226853.3	AC010894.3	39	-0.361755093389103	0.263143828483469	-1.37474283730666	0.181408841883148	25	0.943592388397997
MAGE_TF_0061	7p22.1::gag_orf_compatible_units::copy_resolved	7p22.1	gag_orf_compatible_units	ENSG00000236449.2	AC018890.6	39	-0.195047169470396	0.208457507195559	-0.935668722582476	0.358394724605974	25	0.966811155242376
MAGE_TF_0061	7p22.1::gag_orf_compatible_units::copy_resolved	7p22.1	gag_orf_compatible_units	ENSG00000115935.18	WIPF1	39	0.0038237721836335	0.124683822120179	0.0306677491803866	0.975778034503323	25	0.999175905753881
MAGE_TF_0061	7p22.1::gag_orf_compatible_units::copy_resolved	7p22.1	gag_orf_compatible_units	ENSG00000128656.15	CHN1	39	-0.415331665691555	0.183651625396209	-2.26151913872541	0.0326779393127081	25	0.896255188928025
MAGE_TF_0061	7p22.1::gag_orf_compatible_units::copy_resolved	7p22.1	gag_orf_compatible_units	ENSG00000115966.17	ATF2	39	0.207890020557344	0.142658627410297	1.45725515751275	0.157493333667664	25	0.939611857930826
MAGE_TF_0061	7p22.1::gag_orf_compatible_units::copy_resolved	7p22.1	gag_orf_compatible_units	ENSG00000154518.10	ATP5MC3	39	-0.274085413291362	0.158715519964394	-1.72689736550559	0.0965242660199846	25	0.926207084261771
MAGE_TF_0061	7p22.1::gag_orf_compatible_units::copy_resolved	7p22.1	gag_orf_compatible_units	ENSG00000144320.14	LNPK	39	0.101926469469254	0.141260560952113	0.72154937501492	0.477266254304402	25	0.976850500569966
MAGE_TF_0061	7p22.1::gag_orf_compatible_units::copy_resolved	7p22.1	gag_orf_compatible_units	ENSG00000218175.2	AC016739.2	39	-0.130114835162818	0.205734416830469	-0.632440780533265	0.532841072345503	25	0.980463512255334
MAGE_TF_0061	7p22.1::gag_orf_compatible_units::copy_resolved	7p22.1	gag_orf_compatible_units	ENSG00000128654.14	MTX2	39	0.0611084992868424	0.170396616621641	0.358625074243883	0.722886423335728	25	0.990743698107359
MAGE_TF_0061	7p22.1::gag_orf_compatible_units::copy_resolved	7p22.1	gag_orf_compatible_units	ENSG00000163364.10	LINC01116	39	-0.186854307538974	0.237145318552754	-0.787931672778972	0.438144198345062	25	0.97375321859575
MAGE_TF_0061	7p22.1::gag_orf_compatible_units::copy_resolved	7p22.1	gag_orf_compatible_units	ENSG00000170144.21	HNRNPA3	39	0.0977906484644024	0.202840146065722	0.482106971233975	0.633923997849486	25	0.986421252090072
MAGE_TF_0061	7p22.1::gag_orf_compatible_units::copy_resolved	7p22.1	gag_orf_compatible_units	ENSG00000229337.2	AC079305.8	39	-0.153497054201716	0.31114787562163	-0.493325091469932	0.626088757024002	25	0.985961821370171
MAGE_TF_0061	7p22.1::gag_orf_compatible_units::copy_resolved	7p22.1	gag_orf_compatible_units	ENSG00000225808.1	DNAJC19P5	39	0.248595787608408	0.174426558625445	1.42521752173206	0.166460565850907	25	0.940896998878094
MAGE_TF_0061	7p22.1::gag_orf_compatible_units::copy_resolved	7p22.1	gag_orf_compatible_units	ENSG00000222043.2	AC079305.10	39	-0.34013577279375	0.222670382618878	-1.52753037378988	0.139183499966314	25	0.936023376900906
MAGE_TF_0061	7p22.1::gag_orf_compatible_units::copy_resolved	7p22.1	gag_orf_compatible_units	ENSG00000280374.1	RP11-337N6.3	39	-0.167096025582004	0.251053413279627	-0.665579580851545	0.511774566966868	25	0.979231221876404
MAGE_TF_0061	7p22.1::gag_orf_compatible_units::copy_resolved	7p22.1	gag_orf_compatible_units	ENSG00000213963.6	AC074286.1	39	-0.0036181138914521	0.18708800086688	-0.0193391017846544	0.984724113648938	25	0.999385783151105
MAGE_TF_0061	7p22.1::gag_orf_compatible_units::copy_resolved	7p22.1	gag_orf_compatible_units	ENSG00000116044.16	NFE2L2	39	-0.325138098558242	0.146919750945854	-2.21303192024923	0.036250570217983	25	0.901177584964428
MAGE_TF_0061	7p22.1::gag_orf_compatible_units::copy_resolved	7p22.1	gag_orf_compatible_units	ENSG00000018510.18	AGPS	39	-0.17914502505034	0.115352150941967	-1.5530271745038	0.132985658007669	25	0.934952922823712
MAGE_TF_0061	7p22.1::gag_orf_compatible_units::copy_resolved	7p22.1	gag_orf_compatible_units	ENSG00000196659.10	TTC30B	39	-0.0199941479391321	0.243506068595744	-0.0821094441482907	0.935213555929853	25	0.997977412561711
MAGE_TF_0061	7p22.1::gag_orf_compatible_units::copy_resolved	7p22.1	gag_orf_compatible_units	ENSG00000197557.7	TTC30A	39	-0.355707790322084	0.201590046985991	-1.76451067719034	0.0898625226041649	25	0.924371865629449
MAGE_TF_0061	7p22.1::gag_orf_compatible_units::copy_resolved	7p22.1	gag_orf_compatible_units	ENSG00000155636.15	RBM45	39	0.184048870948962	0.132675598498841	1.3872096529534	0.177621731537205	25	0.943249193968923
MAGE_TF_0061	7p22.1::gag_orf_compatible_units::copy_resolved	7p22.1	gag_orf_compatible_units	ENSG00000079156.17	OSBPL6	39	0.111459079262263	0.212570469077256	0.524339433158774	0.604660924347534	25	0.984561691441758
MAGE_TF_0061	7p22.1::gag_orf_compatible_units::copy_resolved	7p22.1	gag_orf_compatible_units	ENSG00000223960.7	CHROMR	39	0.0215163326624179	0.139524325233487	0.154212053177189	0.878680714603409	25	0.996580351240786
MAGE_TF_0061	7p22.1::gag_orf_compatible_units::copy_resolved	7p22.1	gag_orf_compatible_units	ENSG00000204311.15	PJVK	39	0.0395916564030049	0.191947880752392	0.206262534641251	0.838256422793637	25	0.995041307170378
MAGE_TF_0061	7p22.1::gag_orf_compatible_units::copy_resolved	7p22.1	gag_orf_compatible_units	ENSG00000180228.14	PRKRA	39	-0.105676178884593	0.154855789867797	-0.682416711540528	0.501250231909646	25	0.978753457303152
MAGE_TF_0061	7p22.1::gag_orf_compatible_units::copy_resolved	7p22.1	gag_orf_compatible_units	ENSG00000079150.18	FKBP7	39	0.258509990283339	0.154873125386633	1.66917268336894	0.107560162117601	25	0.928333320210505
MAGE_TF_0061	7p22.1::gag_orf_compatible_units::copy_resolved	7p22.1	gag_orf_compatible_units	ENSG00000116095.11	PLEKHA3	39	0.158841660307473	0.154419538486531	1.02863706150325	0.313500222651671	25	0.962414311803981
MAGE_TF_0061	7p22.1::gag_orf_compatible_units::copy_resolved	7p22.1	gag_orf_compatible_units	ENSG00000237298.10	TTN-AS1	39	-0.15567427372976	0.207558858342956	-0.750024715748505	0.460240592066935	25	0.97533670921397
MAGE_TF_0061	7p22.1::gag_orf_compatible_units::copy_resolved	7p22.1	gag_orf_compatible_units	ENSG00000270956.1	RP11-65L3.4	39	0.018862961354288	0.195619449482269	0.096426819542797	0.923950440618522	25	0.997625798822214
MAGE_TF_0061	7p22.1::gag_orf_compatible_units::copy_resolved	7p22.1	gag_orf_compatible_units	ENSG00000270277.1	RP11-65L3.2	39	0.0171159442480304	0.237576073006775	0.072044057431416	0.943140127195059	25	0.998183321006701
MAGE_TF_0061	7p22.1::gag_orf_compatible_units::copy_resolved	7p22.1	gag_orf_compatible_units	ENSG00000270574.1	RP11-171I2.2	39	-0.132982712676501	0.223482060410052	-0.595048714122736	0.557159174542481	25	0.981831755124236
MAGE_TF_0061	7p22.1::gag_orf_compatible_units::copy_resolved	7p22.1	gag_orf_compatible_units	ENSG00000271141.1	RP11-171I2.4	39	-0.0591145940636419	0.20939129053478	-0.282316393927679	0.7800250371639	25	0.993053905483944
MAGE_TF_0061	7p22.1::gag_orf_compatible_units::copy_resolved	7p22.1	gag_orf_compatible_units	ENSG00000155657.28	TTN	39	0.57203305205876	0.229388550524656	2.49372974697477	0.0196172135890001	25	0.889022974376494
MAGE_TF_0061	7p22.1::gag_orf_compatible_units::copy_resolved	7p22.1	gag_orf_compatible_units	ENSG00000163492.15	CCDC141	39	0.694361183064066	0.330428784366274	2.10139435762467	0.0458511789484397	25	0.904449022825002
MAGE_TF_0061	7p22.1::gag_orf_compatible_units::copy_resolved	7p22.1	gag_orf_compatible_units	ENSG00000187231.14	SESTD1	39	0.172058128452699	0.218646559829154	0.786923556387723	0.438723348417434	25	0.973806897953985
MAGE_TF_0061	7p22.1::gag_orf_compatible_units::copy_resolved	7p22.1	gag_orf_compatible_units	ENSG00000163510.14	CWC22	39	-0.0670773543739707	0.229941851631611	-0.291714422137624	0.772911912021151	25	0.992670555641388
MAGE_TF_0061	7p22.1::gag_orf_compatible_units::copy_resolved	7p22.1	gag_orf_compatible_units	ENSG00000170035.16	UBE2E3	39	0.0882313498188006	0.15210724783166	0.580060129129731	0.567065841135656	25	0.982326287762406
MAGE_TF_0061	7p22.1::gag_orf_compatible_units::copy_resolved	7p22.1	gag_orf_compatible_units	ENSG00000234663.7	LINC01934	39	-0.263220662835231	0.269548801681954	-0.976523216548411	0.338160624082714	25	0.964985321592768
MAGE_TF_0061	7p22.1::gag_orf_compatible_units::copy_resolved	7p22.1	gag_orf_compatible_units	ENSG00000115232.14	ITGA4	39	0.0416900431293729	0.176121346415765	0.236712039612485	0.814809044226277	25	0.994131929501347
MAGE_TF_0061	7p22.1::gag_orf_compatible_units::copy_resolved	7p22.1	gag_orf_compatible_units	ENSG00000188452.15	CERKL	39	0.249975651257785	0.190982359459205	1.30889393117578	0.202474802686425	25	0.946355608990789
MAGE_TF_0061	7p22.1::gag_orf_compatible_units::copy_resolved	7p22.1	gag_orf_compatible_units	ENSG00000138434.17	ITPRID2	39	0.395959161589804	0.263775393601266	1.50112243672112	0.145849485788272	25	0.937638579772032
MAGE_TF_0061	7p22.1::gag_orf_compatible_units::copy_resolved	7p22.1	gag_orf_compatible_units	ENSG00000077232.19	DNAJC10	39	0.293539059427991	0.318416767216238	0.921870610000409	0.365407607783947	25	0.96727139531615
MAGE_TF_0061	7p22.1::gag_orf_compatible_units::copy_resolved	7p22.1	gag_orf_compatible_units	ENSG00000061676.15	NCKAP1	39	-0.171883727967149	0.239873236377638	-0.716560674141022	0.480286288045527	25	0.977094734426176
MAGE_TF_0061	7p22.1::gag_orf_compatible_units::copy_resolved	7p22.1	gag_orf_compatible_units	ENSG00000162999.13	DUSP19	39	0.271639240170195	0.305397915084123	0.889460034772572	0.382235188957399	25	0.968582902727025
MAGE_TF_0061	7p22.1::gag_orf_compatible_units::copy_resolved	7p22.1	gag_orf_compatible_units	ENSG00000163002.13	NUP35	39	-0.168119508364152	0.206093249853282	-0.815744855708939	0.422350558700768	25	0.972469184324606
MAGE_TF_0061	7p22.1::gag_orf_compatible_units::copy_resolved	7p22.1	gag_orf_compatible_units	ENSG00000272800.3	RP11-438L19.1	39	-0.148273438363863	0.260273050317409	-0.569684176610063	0.573975889474619	25	0.982620768960242
MAGE_TF_0061	7p22.1::gag_orf_compatible_units::copy_resolved	7p22.1	gag_orf_compatible_units	ENSG00000286879.1	RP11-315C24.2	39	-0.0271210055557617	0.212212229536959	-0.127801331784408	0.899328680859286	25	0.997063429014313
MAGE_TF_0061	7p22.1::gag_orf_compatible_units::copy_resolved	7p22.1	gag_orf_compatible_units	ENSG00000170396.9	ZNF804A	39	0.302502457402563	0.232387446443053	1.30171600072508	0.204881181677094	25	0.946522849751505
MAGE_TF_0061	7p22.1::gag_orf_compatible_units::copy_resolved	7p22.1	gag_orf_compatible_units	ENSG00000286797.1	RP11-175O15.1	39	-0.100463190108535	0.174833281495983	-0.574622802071259	0.570681649229458	25	0.982404362898302
MAGE_TF_0061	7p22.1::gag_orf_compatible_units::copy_resolved	7p22.1	gag_orf_compatible_units	ENSG00000188738.15	FSIP2	39	-0.144106177566591	0.16514302895571	-0.872614354222843	0.391177601768583	25	0.969427862710133
MAGE_TF_0061	7p22.1::gag_orf_compatible_units::copy_resolved	7p22.1	gag_orf_compatible_units	ENSG00000259915.2	RP11-410E4.1	39	0.0684384397881973	0.165627973300889	0.413205803489899	0.682978657923741	25	0.988940662353573
MAGE_TF_0061	7p22.1::gag_orf_compatible_units::copy_resolved	7p22.1	gag_orf_compatible_units	ENSG00000237877.7	LINC01473	39	0.0369270454665541	0.226191958596923	0.163255341593989	0.871629955983814	25	0.996375011118012
MAGE_TF_0061	7p22.1::gag_orf_compatible_units::copy_resolved	7p22.1	gag_orf_compatible_units	ENSG00000065548.18	ZC3H15	39	0.255134179261315	0.124065884610505	2.05644106002458	0.0503199091664797	25	0.907360301408458
MAGE_TF_0061	7p22.1::gag_orf_compatible_units::copy_resolved	7p22.1	gag_orf_compatible_units	ENSG00000138448.12	ITGAV	39	0.21939884056938	0.201048454283414	1.09127345122533	0.285558659917713	25	0.95847320020729
MAGE_TF_0061	7p22.1::gag_orf_compatible_units::copy_resolved	7p22.1	gag_orf_compatible_units	ENSG00000144369.13	FAM171B	39	0.0905675080384469	0.273556278303921	0.331074499916344	0.743347283376654	25	0.99154350570877
MAGE_TF_0061	7p22.1::gag_orf_compatible_units::copy_resolved	7p22.1	gag_orf_compatible_units	ENSG00000064989.13	CALCRL	39	0.106524436093506	0.192992559233926	0.551961363258506	0.585875717794818	25	0.983384632804098
MAGE_TF_0061	7p22.1::gag_orf_compatible_units::copy_resolved	7p22.1	gag_orf_compatible_units	ENSG00000003436.16	TFPI	39	-0.290903428874784	0.173821998534887	-1.67357084446591	0.106683501849059	25	0.928302854546457
MAGE_TF_0061	7p22.1::gag_orf_compatible_units::copy_resolved	7p22.1	gag_orf_compatible_units	ENSG00000144366.16	GULP1	39	-0.0946933915548013	0.185371476064362	-0.51083043392244	0.61395147668506	25	0.985167816723386
MAGE_TF_0061	7p22.1::gag_orf_compatible_units::copy_resolved	7p22.1	gag_orf_compatible_units	ENSG00000168542.16	COL3A1	39	-0.0915402490674384	0.186374552949175	-0.491162809615976	0.6275955503763	25	0.986099957488471
MAGE_TF_0061	7p22.1::gag_orf_compatible_units::copy_resolved	7p22.1	gag_orf_compatible_units	ENSG00000204262.14	COL5A2	39	0.0803503204785827	0.173896338971326	0.46205872391501	0.648035146827842	25	0.987083352047426
MAGE_TF_0061	7p22.1::gag_orf_compatible_units::copy_resolved	7p22.1	gag_orf_compatible_units	ENSG00000115368.10	WDR75	39	-0.276826583824615	0.18093860191404	-1.52994762254287	0.138585955926061	25	0.936008570726979
MAGE_TF_0061	7p22.1::gag_orf_compatible_units::copy_resolved	7p22.1	gag_orf_compatible_units	ENSG00000138449.11	SLC40A1	39	-0.0460873178069751	0.20187750912862	-0.228293473631141	0.82127511330788	25	0.994336783069055
MAGE_TF_0061	7p22.1::gag_orf_compatible_units::copy_resolved	7p22.1	gag_orf_compatible_units	ENSG00000138381.10	ASNSD1	39	0.0478805230768891	0.141052704066324	0.339451295129907	0.737104935076314	25	0.991347642407176
MAGE_TF_0061	7p22.1::gag_orf_compatible_units::copy_resolved	7p22.1	gag_orf_compatible_units	ENSG00000286053.2	ASDURF	39	0.0142749471806777	0.262230448025402	0.0544366502371033	0.957019976835578	25	0.998685920086323
MAGE_TF_0061	7p22.1::gag_orf_compatible_units::copy_resolved	7p22.1	gag_orf_compatible_units	ENSG00000151687.15	ANKAR	39	-0.417784141645265	0.292606945631346	-1.42779981091641	0.165723008527933	25	0.940856566449467
MAGE_TF_0061	7p22.1::gag_orf_compatible_units::copy_resolved	7p22.1	gag_orf_compatible_units	ENSG00000253559.1	OSGEPL1-AS1	39	-0.016330755719131	0.248993106031538	-0.0655871802212167	0.948228168966828	25	0.998467885730614
MAGE_TF_0061	7p22.1::gag_orf_compatible_units::copy_resolved	7p22.1	gag_orf_compatible_units	ENSG00000128694.12	OSGEPL1	39	-0.0379128987054777	0.208811678016854	-0.181565030584245	0.857388178880875	25	0.995674051088828
MAGE_TF_0061	7p22.1::gag_orf_compatible_units::copy_resolved	7p22.1	gag_orf_compatible_units	ENSG00000064933.18	PMS1	39	0.106019459409641	0.179859323060187	0.589457680623891	0.560844081089951	25	0.981993411552941
MAGE_TF_0061	7p22.1::gag_orf_compatible_units::copy_resolved	7p22.1	gag_orf_compatible_units	ENSG00000128699.14	ORMDL1	39	0.451133079677469	0.254256498671574	1.77432270968304	0.0881906369198895	25	0.924350022884068
MAGE_TF_0061	7p22.1::gag_orf_compatible_units::copy_resolved	7p22.1	gag_orf_compatible_units	ENSG00000187699.10	C2orf88	39	0.0858989879069593	0.233206448993427	0.368338818577784	0.7157212760373	25	0.990374923648815
MAGE_TF_0061	7p22.1::gag_orf_compatible_units::copy_resolved	7p22.1	gag_orf_compatible_units	ENSG00000151689.13	INPP1	39	0.146978695841447	0.262016995494023	0.560951000771246	0.579824521815393	25	0.982964425011189
MAGE_TF_0061	7p22.1::gag_orf_compatible_units::copy_resolved	7p22.1	gag_orf_compatible_units	ENSG00000198130.16	HIBCH	39	0.46231181099154	0.16448771978733	2.81061596324196	0.009470732574477	25	0.878684906676614
MAGE_TF_0061	7p22.1::gag_orf_compatible_units::copy_resolved	7p22.1	gag_orf_compatible_units	ENSG00000151690.15	MFSD6	39	0.0025967471155638	0.247373319845229	0.0104972804552591	0.991707857096289	25	0.999602891819738
MAGE_TF_0061	7p22.1::gag_orf_compatible_units::copy_resolved	7p22.1	gag_orf_compatible_units	ENSG00000189362.12	NEMP2	39	-0.155207582594707	0.176701661875007	-0.878359495591478	0.388112793042578	25	0.969183813592328
MAGE_TF_0061	7p22.1::gag_orf_compatible_units::copy_resolved	7p22.1	gag_orf_compatible_units	ENSG00000233654.2	AC093388.3	39	-0.332949779091162	0.236925346007496	-1.40529405022216	0.172239467569742	25	0.942268635397424
MAGE_TF_0061	7p22.1::gag_orf_compatible_units::copy_resolved	7p22.1	gag_orf_compatible_units	ENSG00000138386.17	NAB1	39	0.0078335172684871	0.154066815797295	0.050844935218196	0.959853156659419	25	0.998729292369698
MAGE_TF_0061	7p22.1::gag_orf_compatible_units::copy_resolved	7p22.1	gag_orf_compatible_units	ENSG00000284052.1	RP11-284E5.1	39	-0.0778750997950322	0.223835606252797	-0.347912028379798	0.730818662950714	25	0.991098470113453
MAGE_TF_0061	7p22.1::gag_orf_compatible_units::copy_resolved	7p22.1	gag_orf_compatible_units	ENSG00000228509.6	AC006460.2	39	0.0523463703360845	0.238056311403059	0.219890705806391	0.827741922357309	25	0.994489469371959
MAGE_TF_0061	7p22.1::gag_orf_compatible_units::copy_resolved	7p22.1	gag_orf_compatible_units	ENSG00000115419.13	GLS	39	-0.0042842654357296	0.162764508645108	-0.0263218650760716	0.979209603178403	25	0.999257870978592
MAGE_TF_0061	7p22.1::gag_orf_compatible_units::copy_resolved	7p22.1	gag_orf_compatible_units	ENSG00000235852.1	AC005540.3	39	0.177999347716426	0.229378093990823	0.776008487207798	0.445023742400711	25	0.974171575432759
MAGE_TF_0061	7p22.1::gag_orf_compatible_units::copy_resolved	7p22.1	gag_orf_compatible_units	ENSG00000229023.1	RAB1AP1	39	0.192728198765591	0.21168024160745	0.910468531696952	0.371270851483437	25	0.967602315071614
MAGE_TF_0061	7p22.1::gag_orf_compatible_units::copy_resolved	7p22.1	gag_orf_compatible_units	ENSG00000115415.20	STAT1	39	-0.0738574203673243	0.182171330563836	-0.405428341214444	0.688611470438125	25	0.989059418604757
MAGE_TF_0061	7p22.1::gag_orf_compatible_units::copy_resolved	7p22.1	gag_orf_compatible_units	ENSG00000138378.19	STAT4	39	0.192164585604477	0.265370158362706	0.724137886453033	0.475703588840841	25	0.976711208953603
MAGE_TF_0061	7p22.1::gag_orf_compatible_units::copy_resolved	7p22.1	gag_orf_compatible_units	ENSG00000128641.19	MYO1B	39	0.0019525160986248	0.247752182210046	0.0078809239184398	0.993774550248628	25	0.999678230433679
MAGE_TF_0061	7p22.1::gag_orf_compatible_units::copy_resolved	7p22.1	gag_orf_compatible_units	ENSG00000173559.15	NABP1	39	-0.122847955227191	0.190774564004527	-0.643943053248313	0.525476586123125	25	0.979849819335883
MAGE_TF_0061	7p22.1::gag_orf_compatible_units::copy_resolved	7p22.1	gag_orf_compatible_units	ENSG00000286358.1	RP11-2G16.1	39	0.0965873278975261	0.221156889349301	0.436736690327443	0.666051294351511	25	0.987919290249215
MAGE_TF_0061	7p22.1::gag_orf_compatible_units::copy_resolved	7p22.1	gag_orf_compatible_units	ENSG00000225539.7	LINC01821	39	0.0144729424131454	0.130831192149147	0.110623026324229	0.912798588131561	25	0.997414169434474
MAGE_TF_0061	7p22.1::gag_orf_compatible_units::copy_resolved	7p22.1	gag_orf_compatible_units	ENSG00000223466.2	LINC01825	39	-0.257061340291742	0.247350655784379	-1.0392587780961	0.308631824385301	25	0.96174852346361
MAGE_TF_0061	7p22.1::gag_orf_compatible_units::copy_resolved	7p22.1	gag_orf_compatible_units	ENSG00000196950.14	SLC39A10	39	-0.150051755944649	0.213113244747872	-0.70409399529424	0.487881413052434	25	0.977677830432727
MAGE_TF_0061	7p22.1::gag_orf_compatible_units::copy_resolved	7p22.1	gag_orf_compatible_units	ENSG00000203435.2	E2F3P2	39	0.294824076439954	0.228440865775829	1.29059253666666	0.208653783896776	25	0.947210527424386
MAGE_TF_0061	7p22.1::gag_orf_compatible_units::copy_resolved	7p22.1	gag_orf_compatible_units	ENSG00000118997.14	DNAH7	39	-0.171249688912431	0.283790562360722	-0.603436870796142	0.551654317344244	25	0.981615656925686
MAGE_TF_0061	7p22.1::gag_orf_compatible_units::copy_resolved	7p22.1	gag_orf_compatible_units	ENSG00000272211.1	RP11-347P5.1	39	0.0750383240274749	0.215748550987915	0.347804533026403	0.730898412247336	25	0.991106595417441
MAGE_TF_0061	7p22.1::gag_orf_compatible_units::copy_resolved	7p22.1	gag_orf_compatible_units	ENSG00000081320.11	STK17B	39	0.289882720393769	0.236186365862086	1.22734739296102	0.231124408926231	25	0.951934037186118
MAGE_TF_0061	7p22.1::gag_orf_compatible_units::copy_resolved	7p22.1	gag_orf_compatible_units	ENSG00000138411.13	HECW2	39	0.106062742474531	0.284472743114363	0.372839736114513	0.712410202891914	25	0.990234629152529
MAGE_TF_0061	7p22.1::gag_orf_compatible_units::copy_resolved	7p22.1	gag_orf_compatible_units	ENSG00000144395.18	CCDC150	39	-0.142664839889622	0.188057769080319	-0.758622420053754	0.455171609203525	25	0.974918606210684
MAGE_TF_0061	7p22.1::gag_orf_compatible_units::copy_resolved	7p22.1	gag_orf_compatible_units	ENSG00000119041.11	GTF3C3	39	-0.118731684892007	0.150787381148224	-0.787411280624962	0.438443098774622	25	0.973762138046283
MAGE_TF_0061	7p22.1::gag_orf_compatible_units::copy_resolved	7p22.1	gag_orf_compatible_units	ENSG00000197121.15	PGAP1	39	-0.194754374016992	0.162193865584109	-1.200750554379	0.241101851472439	25	0.953191282205851
MAGE_TF_0061	7p22.1::gag_orf_compatible_units::copy_resolved	7p22.1	gag_orf_compatible_units	ENSG00000231621.1	ANKRD44-AS1	39	0.0515719713330687	0.232139534428086	0.222159364022697	0.825994710357975	25	0.994473320759959
MAGE_TF_0061	7p22.1::gag_orf_compatible_units::copy_resolved	7p22.1	gag_orf_compatible_units	ENSG00000230482.1	ATP5MC2P3	39	0.185527907182221	0.172291682437874	1.07682451385383	0.291840592903777	25	0.959580962328689
MAGE_TF_0061	7p22.1::gag_orf_compatible_units::copy_resolved	7p22.1	gag_orf_compatible_units	ENSG00000236977.1	ANKRD44-IT1	39	0.291622603007247	0.212838200971246	1.37016100341238	0.182816562455892	25	0.943592388397997
MAGE_TF_0061	7p22.1::gag_orf_compatible_units::copy_resolved	7p22.1	gag_orf_compatible_units	ENSG00000065413.20	ANKRD44	39	0.365284533071273	0.173858558353004	2.10104430021555	0.0458845629994857	25	0.904449022825002
MAGE_TF_0061	7p22.1::gag_orf_compatible_units::copy_resolved	7p22.1	gag_orf_compatible_units	ENSG00000115524.17	SF3B1	39	0.346364694679251	0.190229558493157	1.82077221554247	0.0806327225712173	25	0.922225981382907
MAGE_TF_0061	7p22.1::gag_orf_compatible_units::copy_resolved	7p22.1	gag_orf_compatible_units	ENSG00000115520.8	COQ10B	39	0.388939428861303	0.16591849889599	2.34415952078447	0.0273187628164871	25	0.892915425908946
MAGE_TF_0061	7p22.1::gag_orf_compatible_units::copy_resolved	7p22.1	gag_orf_compatible_units	ENSG00000115541.11	HSPE1	39	0.0070569846139919	0.164087220621984	0.0430075211661329	0.966037201530123	25	0.998890987135559
MAGE_TF_0061	7p22.1::gag_orf_compatible_units::copy_resolved	7p22.1	gag_orf_compatible_units	ENSG00000270757.1	HSPE1-MOB4	39	-0.344629984468819	0.250404796485127	-1.37629146608335	0.180934975981563	25	0.943592388397997
MAGE_TF_0061	7p22.1::gag_orf_compatible_units::copy_resolved	7p22.1	gag_orf_compatible_units	ENSG00000115540.15	MOB4	39	0.440773440287472	0.146820326908301	3.00212817645314	0.0060073803084196	25	0.878374679303193
MAGE_TF_0061	7p22.1::gag_orf_compatible_units::copy_resolved	7p22.1	gag_orf_compatible_units	ENSG00000144381.18	HSPD1	39	-0.041825824729504	0.173440871422485	-0.241153220613267	0.811403248828367	25	0.993956046528298
MAGE_TF_0061	7p22.1::gag_orf_compatible_units::copy_resolved	7p22.1	gag_orf_compatible_units	ENSG00000162944.11	RFTN2	39	-0.352203248371837	0.207786033294609	-1.69502850017098	0.102492182033391	25	0.927405633526554
MAGE_TF_0061	7p22.1::gag_orf_compatible_units::copy_resolved	7p22.1	gag_orf_compatible_units	ENSG00000247626.5	MARS2	39	-0.0883182921624959	0.15254132913449	-0.578979432417487	0.567783573439668	25	0.982385750417324
MAGE_TF_0061	7p22.1::gag_orf_compatible_units::copy_resolved	7p22.1	gag_orf_compatible_units	ENSG00000226124.8	FTCDNL1	39	0.0588414196759178	0.258489797477565	0.227635366076778	0.821781137495484	25	0.994374071055343
MAGE_TF_0061	7p22.1::gag_orf_compatible_units::copy_resolved	7p22.1	gag_orf_compatible_units	ENSG00000232732.11	AC073043.1	39	0.411726986654008	0.187000297175321	2.20174509277916	0.0371313248219559	25	0.901644533686701
MAGE_TF_0061	7p22.1::gag_orf_compatible_units::copy_resolved	7p22.1	gag_orf_compatible_units	ENSG00000178074.6	C2orf69	39	0.070195582367033	0.0996991421090196	0.70407408611676	0.487893597164256	25	0.977677830432727
MAGE_TF_0061	7p22.1::gag_orf_compatible_units::copy_resolved	7p22.1	gag_orf_compatible_units	ENSG00000162972.10	MAIP1	39	-0.497939897605954	0.180648990205489	-2.7563945806702	0.0107525946540594	25	0.878684906676614
MAGE_TF_0061	7p22.1::gag_orf_compatible_units::copy_resolved	7p22.1	gag_orf_compatible_units	ENSG00000162971.11	TYW5	39	0.0499682751015593	0.137745564965432	0.362757778183995	0.719834820787702	25	0.990540364858866
MAGE_TF_0061	7p22.1::gag_orf_compatible_units::copy_resolved	7p22.1	gag_orf_compatible_units	ENSG00000196141.14	SPATS2L	39	0.232180274785339	0.203758070291001	1.13948995715235	0.265299522246449	25	0.955733907962155
MAGE_TF_0061	7p22.1::gag_orf_compatible_units::copy_resolved	7p22.1	gag_orf_compatible_units	ENSG00000287299.1	RP11-6G22.1	39	-0.173960721328667	0.222997681536646	-0.780101031230136	0.442655053145726	25	0.974092527050726
MAGE_TF_0061	7p22.1::gag_orf_compatible_units::copy_resolved	7p22.1	gag_orf_compatible_units	ENSG00000163535.18	SGO2	39	-0.0548058279060771	0.151535158211059	-0.361670707663387	0.720637060822531	25	0.990571491853598
MAGE_TF_0061	7p22.1::gag_orf_compatible_units::copy_resolved	7p22.1	gag_orf_compatible_units	ENSG00000155729.13	KCTD18	39	-0.125714523156264	0.307205352507509	-0.409219833346463	0.685863175338938	25	0.989000885840572
MAGE_TF_0061	7p22.1::gag_orf_compatible_units::copy_resolved	7p22.1	gag_orf_compatible_units	ENSG00000082153.18	BZW1	39	0.160232951273279	0.135161757704453	1.18549028952144	0.246969989810765	25	0.954274851911575
MAGE_TF_0061	7p22.1::gag_orf_compatible_units::copy_resolved	7p22.1	gag_orf_compatible_units	ENSG00000230408.3	BZW1-AS1	39	0.0915735659198475	0.214303532373519	0.427307776524373	0.672813135497707	25	0.988378894977701
MAGE_TF_0061	7p22.1::gag_orf_compatible_units::copy_resolved	7p22.1	gag_orf_compatible_units	ENSG00000013441.16	CLK1	39	0.131137217278035	0.143016989732045	0.916934537104525	0.367938299043042	25	0.967424727063438
MAGE_TF_0061	7p22.1::gag_orf_compatible_units::copy_resolved	7p22.1	gag_orf_compatible_units	ENSG00000240344.9	PPIL3	39	0.28297059743767	0.175080436535472	1.61623196193218	0.118594979481657	25	0.931613137251964
MAGE_TF_0061	7p22.1::gag_orf_compatible_units::copy_resolved	7p22.1	gag_orf_compatible_units	ENSG00000196290.16	NIF3L1	39	-0.158216453390489	0.139132053466929	-1.13716752860329	0.266250651168028	25	0.955788165094441
MAGE_TF_0061	7p22.1::gag_orf_compatible_units::copy_resolved	7p22.1	gag_orf_compatible_units	ENSG00000183308.6	AC005037.3	39	-0.125846220138045	0.198619190050057	-0.633605544893868	0.532092802120326	25	0.980398536339399
MAGE_TF_0061	7p22.1::gag_orf_compatible_units::copy_resolved	7p22.1	gag_orf_compatible_units	ENSG00000115942.9	ORC2	39	-0.270981958791365	0.138142343605621	-1.9616140259281	0.0610340211906257	25	0.913057945293869
MAGE_TF_0061	7p22.1::gag_orf_compatible_units::copy_resolved	7p22.1	gag_orf_compatible_units	ENSG00000225695.1	HNRNPA1P35	39	-0.314438423691862	0.243545084104053	-1.2910891831326	0.208484211103463	25	0.947173145337685
MAGE_TF_0061	7p22.1::gag_orf_compatible_units::copy_resolved	7p22.1	gag_orf_compatible_units	ENSG00000119013.10	NDUFB3	39	0.0634137879449479	0.12344930024032	0.513682846492441	0.611984228338197	25	0.985019255287305
MAGE_TF_0061	7p22.1::gag_orf_compatible_units::copy_resolved	7p22.1	gag_orf_compatible_units	ENSG00000155744.10	FAM126B	39	-0.0114487252698872	0.136724393301354	-0.0837357913496317	0.933933411890078	25	0.997962319515186
MAGE_TF_0061	7p22.1::gag_orf_compatible_units::copy_resolved	7p22.1	gag_orf_compatible_units	ENSG00000003402.20	CFLAR	39	0.0098392056456611	0.237454580832985	0.0414361584903753	0.967277345439584	25	0.998940561546339
MAGE_TF_0061	7p22.1::gag_orf_compatible_units::copy_resolved	7p22.1	gag_orf_compatible_units	ENSG00000226312.7	CFLAR-AS1	39	0.356094923921458	0.244648753710592	1.45553540952308	0.157964626697129	25	0.939647188712118
MAGE_TF_0061	7p22.1::gag_orf_compatible_units::copy_resolved	7p22.1	gag_orf_compatible_units	ENSG00000234431.2	AC007283.5	39	-0.105106240423048	0.180180279066007	-0.58333931420177	0.564890835359711	25	0.982226143527393
MAGE_TF_0061	7p22.1::gag_orf_compatible_units::copy_resolved	7p22.1	gag_orf_compatible_units	ENSG00000003400.15	CASP10	39	-0.0677757836070862	0.21843886901541	-0.310273459630047	0.75892489784091	25	0.991962623336388
MAGE_TF_0061	7p22.1::gag_orf_compatible_units::copy_resolved	7p22.1	gag_orf_compatible_units	ENSG00000064012.22	CASP8	39	0.234533311736423	0.282377375316951	0.830566937146342	0.41408024260449	25	0.972011034796457
MAGE_TF_0061	7p22.1::gag_orf_compatible_units::copy_resolved	7p22.1	gag_orf_compatible_units	ENSG00000082146.13	STRADB	39	-0.0818859260301256	0.26073501472762	-0.314058033654087	0.75608272193725	25	0.991874547166721
MAGE_TF_0061	7p22.1::gag_orf_compatible_units::copy_resolved	7p22.1	gag_orf_compatible_units	ENSG00000213090.2	SCYL2P1	39	-0.141902338342503	0.241283589756244	-0.588114336685141	0.561731306513061	25	0.982095553721002
MAGE_TF_0061	7p22.1::gag_orf_compatible_units::copy_resolved	7p22.1	gag_orf_compatible_units	ENSG00000115993.13	TRAK2	39	-0.0458943801071455	0.211879333215362	-0.21660621359657	0.830273082246487	25	0.994651395658821
MAGE_TF_0061	7p22.1::gag_orf_compatible_units::copy_resolved	7p22.1	gag_orf_compatible_units	ENSG00000155755.19	TMEM237	39	0.11300867517222	0.222656520025011	0.507547118582135	0.616219564071676	25	0.985373494726407
MAGE_TF_0061	7p22.1::gag_orf_compatible_units::copy_resolved	7p22.1	gag_orf_compatible_units	ENSG00000082126.18	MPP4	39	0.056922780298412	0.232662464431356	0.244658202334165	0.808718061184278	25	0.993918435614507
MAGE_TF_0061	7p22.1::gag_orf_compatible_units::copy_resolved	7p22.1	gag_orf_compatible_units	ENSG00000003393.16	ALS2	39	0.115498109599058	0.2870067003958	0.402423042527507	0.690792991780319	25	0.989209267357149
MAGE_TF_0061	7p22.1::gag_orf_compatible_units::copy_resolved	7p22.1	gag_orf_compatible_units	ENSG00000155760.3	FZD7	39	-0.149248297907154	0.286618560193343	-0.520720981245864	0.607142881083482	25	0.984790138893422
MAGE_TF_0061	7p22.1::gag_orf_compatible_units::copy_resolved	7p22.1	gag_orf_compatible_units	ENSG00000182329.14	KIAA2012	39	-0.166851594631833	0.192611166039794	-0.866261276863678	0.394584820830841	25	0.970084301569992
MAGE_TF_0061	7p22.1::gag_orf_compatible_units::copy_resolved	7p22.1	gag_orf_compatible_units	ENSG00000287041.1	RP11-1145F21.2	39	0.0067021037924598	0.179984916301968	0.0372370303587856	0.97059176613534	25	0.999021468904198
MAGE_TF_0061	7p22.1::gag_orf_compatible_units::copy_resolved	7p22.1	gag_orf_compatible_units	ENSG00000116030.17	SUMO1	39	0.173643113133647	0.076795288177316	2.2611167593084	0.0327062237184196	25	0.896255188928025
MAGE_TF_0061	7p22.1::gag_orf_compatible_units::copy_resolved	7p22.1	gag_orf_compatible_units	ENSG00000055044.11	NOP58	39	-0.0517949412002332	0.153334184890147	-0.337791218816211	0.738340570851517	25	0.991347642407176
MAGE_TF_0061	7p22.1::gag_orf_compatible_units::copy_resolved	7p22.1	gag_orf_compatible_units	ENSG00000286223.1	RP11-686O6.3	39	-0.285662375493866	0.209831850575757	-1.36138710453173	0.185536206751277	25	0.944262822323237
MAGE_TF_0061	7p22.1::gag_orf_compatible_units::copy_resolved	7p22.1	gag_orf_compatible_units	ENSG00000273456.1	RP11-686O6.2	39	-0.524680108683392	0.218992293966462	-2.39588388787665	0.0243867298936404	25	0.891351836869291
MAGE_TF_0061	7p22.1::gag_orf_compatible_units::copy_resolved	7p22.1	gag_orf_compatible_units	ENSG00000204217.15	BMPR2	39	-0.0108079363174073	0.197280395287892	-0.054784644473341	0.956745505589462	25	0.998685920086323
MAGE_TF_0061	7p22.1::gag_orf_compatible_units::copy_resolved	7p22.1	gag_orf_compatible_units	ENSG00000138439.12	FAM117B	39	0.289346478585692	0.243564073474833	1.1879686296	0.246009820494794	25	0.954119377386095
MAGE_TF_0061	7p22.1::gag_orf_compatible_units::copy_resolved	7p22.1	gag_orf_compatible_units	ENSG00000163596.17	ICA1L	39	-0.0438517911400374	0.197847151574749	-0.221644793928053	0.826390927812682	25	0.994489231587115
MAGE_TF_0061	7p22.1::gag_orf_compatible_units::copy_resolved	7p22.1	gag_orf_compatible_units	ENSG00000138380.18	CARF	39	0.0313342942440016	0.175210902384378	0.178837582693687	0.859506666788937	25	0.995838223489264
MAGE_TF_0061	7p22.1::gag_orf_compatible_units::copy_resolved	7p22.1	gag_orf_compatible_units	ENSG00000144426.19	NBEAL1	39	-0.0354567966852844	0.126483298112849	-0.280327894783783	0.78153261215536	25	0.993106826382036
MAGE_TF_0061	7p22.1::gag_orf_compatible_units::copy_resolved	7p22.1	gag_orf_compatible_units	ENSG00000138442.10	WDR12	39	-0.114608878474508	0.149739228695355	-0.765389801143425	0.451205291508447	25	0.97459668920834
MAGE_TF_0061	7p22.1::gag_orf_compatible_units::copy_resolved	7p22.1	gag_orf_compatible_units	ENSG00000204196.5	RPL12P16	39	-0.270912653193527	0.214075622574442	-1.26549977963661	0.217359978522842	25	0.948972606121816
MAGE_TF_0061	7p22.1::gag_orf_compatible_units::copy_resolved	7p22.1	gag_orf_compatible_units	ENSG00000119004.16	CYP20A1	39	0.111401185733717	0.161269652665789	0.690775876876118	0.496070695826177	25	0.978221286212684
MAGE_TF_0061	7p22.1::gag_orf_compatible_units::copy_resolved	7p22.1	gag_orf_compatible_units	ENSG00000264041.2	RN7SL670P	39	-0.223518403445163	0.23552085102302	-0.949038704956597	0.351685660585622	25	0.966076510209947
MAGE_TF_0061	7p22.1::gag_orf_compatible_units::copy_resolved	7p22.1	gag_orf_compatible_units	ENSG00000138443.17	ABI2	39	-0.510934828228075	0.269286639464009	-1.89736419617789	0.069388028077259	25	0.918373910840241
MAGE_TF_0061	7p22.1::gag_orf_compatible_units::copy_resolved	7p22.1	gag_orf_compatible_units	ENSG00000173166.18	RAPH1	39	0.0480646365326081	0.183985906777543	0.261240860098719	0.796046897811583	25	0.993601665192127
MAGE_TF_0061	7p22.1::gag_orf_compatible_units::copy_resolved	7p22.1	gag_orf_compatible_units	ENSG00000178562.18	CD28	39	0.172855957739437	0.213115041746797	0.811092245402406	0.424967629704767	25	0.972642018290197
MAGE_TF_0061	7p22.1::gag_orf_compatible_units::copy_resolved	7p22.1	gag_orf_compatible_units	ENSG00000163600.13	ICOS	39	0.111553965393106	0.237477162270043	0.469746077167009	0.642608077320749	25	0.986882164063987
MAGE_TF_0061	7p22.1::gag_orf_compatible_units::copy_resolved	7p22.1	gag_orf_compatible_units	ENSG00000118257.17	NRP2	39	0.0429202417444344	0.281725213069732	0.152347889905796	0.88013543240966	25	0.996586516189945
MAGE_TF_0061	7p22.1::gag_orf_compatible_units::copy_resolved	7p22.1	gag_orf_compatible_units	ENSG00000227946.1	AC007383.3	39	0.0449444631140761	0.162275153615318	0.276964539011434	0.784084511482113	25	0.993219934897771
MAGE_TF_0061	7p22.1::gag_orf_compatible_units::copy_resolved	7p22.1	gag_orf_compatible_units	ENSG00000114933.16	INO80D	39	-0.0015862440042519	0.0987404853292856	-0.0160647782817967	0.987310234941402	25	0.999401924573192
MAGE_TF_0061	7p22.1::gag_orf_compatible_units::copy_resolved	7p22.1	gag_orf_compatible_units	ENSG00000023228.14	NDUFS1	39	0.128567717529088	0.160156306526648	0.802764001726624	0.429677253960562	25	0.973148320658177
MAGE_TF_0061	7p22.1::gag_orf_compatible_units::copy_resolved	7p22.1	gag_orf_compatible_units	ENSG00000114942.14	EEF1B2	39	0.204825913629396	0.124629773935293	1.64347496719155	0.112804070341286	25	0.929560377537817
MAGE_TF_0061	7p22.1::gag_orf_compatible_units::copy_resolved	7p22.1	gag_orf_compatible_units	ENSG00000204186.10	ZDBF2	39	-0.22516103397716	0.254446420413859	-0.884905488593371	0.384639730916821	25	0.968775079070815
MAGE_TF_0061	7p22.1::gag_orf_compatible_units::copy_resolved	7p22.1	gag_orf_compatible_units	ENSG00000114948.13	ADAM23	39	-0.191596498773778	0.242597892599817	-0.789769839797539	0.437089396034249	25	0.973748741202303
MAGE_TF_0061	7p22.1::gag_orf_compatible_units::copy_resolved	7p22.1	gag_orf_compatible_units	ENSG00000138400.13	MDH1B	39	0.473218725871265	0.155209986556081	3.04889354333061	0.0053672842512057	25	0.878374679303193
MAGE_TF_0061	7p22.1::gag_orf_compatible_units::copy_resolved	7p22.1	gag_orf_compatible_units	ENSG00000118246.14	FASTKD2	39	-0.504403390629658	0.176174226223725	-2.86309411678137	0.008368734199026	25	0.878374679303193
MAGE_TF_0061	7p22.1::gag_orf_compatible_units::copy_resolved	7p22.1	gag_orf_compatible_units	ENSG00000237892.1	KLF7-IT1	39	-0.440961892822711	0.194809204297031	-2.26355779447856	0.0325349774027988	25	0.896255188928025
MAGE_TF_0061	7p22.1::gag_orf_compatible_units::copy_resolved	7p22.1	gag_orf_compatible_units	ENSG00000229647.2	MYOSLID	39	0.0035577536632837	0.196547664092733	0.0181012258767176	0.985701792482418	25	0.999385783151105
MAGE_TF_0061	7p22.1::gag_orf_compatible_units::copy_resolved	7p22.1	gag_orf_compatible_units	ENSG00000118263.15	KLF7	39	-0.629216268672044	0.238742585428519	-2.63554266006906	0.0142209304211375	25	0.887412823102793
MAGE_TF_0061	7p22.1::gag_orf_compatible_units::copy_resolved	7p22.1	gag_orf_compatible_units	ENSG00000234902.6	AC007879.2	39	-0.197356362127638	0.18262973172483	-1.08063654402667	0.290173750973153	25	0.959129375679689
MAGE_TF_0061	7p22.1::gag_orf_compatible_units::copy_resolved	7p22.1	gag_orf_compatible_units	ENSG00000118260.15	CREB1	39	0.149694500459784	0.161728084852665	0.925593724776723	0.36350643713848	25	0.967162030853959
MAGE_TF_0061	7p22.1::gag_orf_compatible_units::copy_resolved	7p22.1	gag_orf_compatible_units	ENSG00000223725.6	AC007879.5	39	-0.0520912850659381	0.217916861688481	-0.239042011996319	0.813021797480961	25	0.994021873794494
MAGE_TF_0061	7p22.1::gag_orf_compatible_units::copy_resolved	7p22.1	gag_orf_compatible_units	ENSG00000144401.14	METTL21A	39	0.200885591146849	0.217080724668035	0.925395801281057	0.363607339259846	25	0.967162030853959
MAGE_TF_0061	7p22.1::gag_orf_compatible_units::copy_resolved	7p22.1	gag_orf_compatible_units	ENSG00000224137.1	LINC01857	39	0.170230969952088	0.170647061831975	0.997561681546578	0.328050115120592	25	0.964261697443621
MAGE_TF_0061	7p22.1::gag_orf_compatible_units::copy_resolved	7p22.1	gag_orf_compatible_units	ENSG00000163249.13	CCNYL1	39	0.515098266806933	0.201884320161529	2.55145256647371	0.0172245196351187	25	0.889022974376494
MAGE_TF_0061	7p22.1::gag_orf_compatible_units::copy_resolved	7p22.1	gag_orf_compatible_units	ENSG00000163251.4	FZD5	39	-0.0751196728344704	0.240633316381679	-0.312174864079584	0.757496527976916	25	0.9919256263964
MAGE_TF_0061	7p22.1::gag_orf_compatible_units::copy_resolved	7p22.1	gag_orf_compatible_units	ENSG00000178385.15	PLEKHM3	39	0.162952798778975	0.161065252021217	1.01171914322966	0.321364660423647	25	0.963324656024914
MAGE_TF_0061	7p22.1::gag_orf_compatible_units::copy_resolved	7p22.1	gag_orf_compatible_units	ENSG00000231908.1	IDH1-AS1	39	-0.140579400987043	0.235471285124746	-0.597012926279176	0.555867588136107	25	0.981799591037688
MAGE_TF_0061	7p22.1::gag_orf_compatible_units::copy_resolved	7p22.1	gag_orf_compatible_units	ENSG00000138413.14	IDH1	39	-0.113618272321721	0.185642440131258	-0.612027466571696	0.546046136348946	25	0.981324905487871
MAGE_TF_0061	7p22.1::gag_orf_compatible_units::copy_resolved	7p22.1	gag_orf_compatible_units	ENSG00000115020.17	PIKFYVE	39	0.0646709382355645	0.137090454788674	0.471739176409146	0.641204283509455	25	0.986788899899464
MAGE_TF_0061	7p22.1::gag_orf_compatible_units::copy_resolved	7p22.1	gag_orf_compatible_units	ENSG00000078018.21	MAP2	39	-0.336459007062758	0.194495341211895	-1.72990779607517	0.0959760660128271	25	0.926102260867307
MAGE_TF_0061	7p22.1::gag_orf_compatible_units::copy_resolved	7p22.1	gag_orf_compatible_units	ENSG00000144406.19	UNC80	39	-0.101263914753562	0.186035402977135	-0.544326042962953	0.591039586089321	25	0.983585598708169
MAGE_TF_0061	7p22.1::gag_orf_compatible_units::copy_resolved	7p22.1	gag_orf_compatible_units	ENSG00000197713.15	RPE	39	-0.068456381401448	0.17059288296329	-0.401285095909769	0.691619730688843	25	0.989224968863092
MAGE_TF_0061	7p22.1::gag_orf_compatible_units::copy_resolved	7p22.1	gag_orf_compatible_units	ENSG00000272807.1	RP11-260M2.1	39	-0.240338896458379	0.211132301973481	-1.13833314093533	0.265772974753214	25	0.955758682783141
MAGE_TF_0061	7p22.1::gag_orf_compatible_units::copy_resolved	7p22.1	gag_orf_compatible_units	ENSG00000229127.2	KANSL1L-AS1	39	-0.0783369082636677	0.221053830269131	-0.354379329995292	0.726026371858186	25	0.990827490190283
MAGE_TF_0061	7p22.1::gag_orf_compatible_units::copy_resolved	7p22.1	gag_orf_compatible_units	ENSG00000144445.17	KANSL1L	39	0.131312694701034	0.230442722760002	0.569827908333611	0.573879880374812	25	0.982620768960242
MAGE_TF_0061	7p22.1::gag_orf_compatible_units::copy_resolved	7p22.1	gag_orf_compatible_units	ENSG00000115361.8	ACADL	39	-0.0086436028555654	0.240867775169347	-0.0358852604898615	0.971658851425066	25	0.999024210643651
MAGE_TF_0061	7p22.1::gag_orf_compatible_units::copy_resolved	7p22.1	gag_orf_compatible_units	ENSG00000115365.12	LANCL1	39	0.101750219578047	0.157384144250985	0.646508706847771	0.523841455606413	25	0.979726954750402
MAGE_TF_0061	7p22.1::gag_orf_compatible_units::copy_resolved	7p22.1	gag_orf_compatible_units	ENSG00000021826.17	CPS1	39	-0.234216877722585	0.2062267209557	-1.13572517003215	0.266842607523923	25	0.955932310267469
MAGE_TF_0061	7p22.1::gag_orf_compatible_units::copy_resolved	7p22.1	gag_orf_compatible_units	ENSG00000286965.1	RP11-521H5.1	39	-0.1547010531616	0.201144816724889	-0.769102856740222	0.449037936025186	25	0.974454384941772
MAGE_TF_0061	7p22.1::gag_orf_compatible_units::copy_resolved	7p22.1	gag_orf_compatible_units	ENSG00000030419.17	IKZF2	39	0.242391560596914	0.176780228814047	1.37114632231799	0.182513110717472	25	0.943592388397997
MAGE_TF_0061	7p22.1::gag_orf_compatible_units::copy_resolved	7p22.1	gag_orf_compatible_units	ENSG00000270659.1	RP11-105N14.1	39	0.604813137690521	0.268768601983335	2.2503117299692	0.0334741007679441	25	0.897636883766132
MAGE_TF_0061	7p22.1::gag_orf_compatible_units::copy_resolved	7p22.1	gag_orf_compatible_units	ENSG00000196096.3	SPAG16-DT	39	0.147659705966071	0.165726070212637	0.890986588752234	0.381431447494924	25	0.968582902727025
MAGE_TF_0061	7p22.1::gag_orf_compatible_units::copy_resolved	7p22.1	gag_orf_compatible_units	ENSG00000144451.19	SPAG16	39	-0.0127145018468307	0.203773420881883	-0.0623952907685672	0.950744230395092	25	0.998554138692772
MAGE_TF_0061	7p22.1::gag_orf_compatible_units::copy_resolved	7p22.1	gag_orf_compatible_units	ENSG00000138376.11	BARD1	39	0.0815187821361265	0.157420020406949	0.517842533150427	0.609120697333173	25	0.984914829443951
MAGE_TF_0061	7p22.1::gag_orf_compatible_units::copy_resolved	7p22.1	gag_orf_compatible_units	ENSG00000229267.3	SNHG31	39	-0.0488753283522838	0.188261977671361	-0.259613380018789	0.797288030253648	25	0.993626373672553
MAGE_TF_0061	7p22.1::gag_orf_compatible_units::copy_resolved	7p22.1	gag_orf_compatible_units	ENSG00000144452.15	ABCA12	39	0.0821651187579639	0.269452409897056	0.304933694188725	0.7629408819759	25	0.992195073721323
MAGE_TF_0061	7p22.1::gag_orf_compatible_units::copy_resolved	7p22.1	gag_orf_compatible_units	ENSG00000138363.15	ATIC	39	-0.406355073730586	0.227659133176901	-1.78492761551029	0.0864136331662155	25	0.924199893787712
MAGE_TF_0061	7p22.1::gag_orf_compatible_units::copy_resolved	7p22.1	gag_orf_compatible_units	ENSG00000115414.21	FN1	39	-0.406131037822507	0.158901115327999	-2.55587279538084	0.0170529540687754	25	0.889022974376494
MAGE_TF_0061	7p22.1::gag_orf_compatible_units::copy_resolved	7p22.1	gag_orf_compatible_units	ENSG00000118242.16	MREG	39	0.108745526583508	0.206192151534934	0.527398961473484	0.602566117563022	25	0.984408859591529
MAGE_TF_0061	7p22.1::gag_orf_compatible_units::copy_resolved	7p22.1	gag_orf_compatible_units	ENSG00000163449.11	TMEM169	39	-0.272172321247861	0.240901804429239	-1.12980607136883	0.269281912544112	25	0.956446259996156
MAGE_TF_0061	7p22.1::gag_orf_compatible_units::copy_resolved	7p22.1	gag_orf_compatible_units	ENSG00000115425.14	PECR	39	0.116026165871571	0.168047050965717	0.690438571845223	0.496279109944539	25	0.978221286212684
MAGE_TF_0061	7p22.1::gag_orf_compatible_units::copy_resolved	7p22.1	gag_orf_compatible_units	ENSG00000079246.16	XRCC5	39	-0.145855110057243	0.0946886387980877	-1.54036547476685	0.136034607045194	25	0.93579944072707
MAGE_TF_0061	7p22.1::gag_orf_compatible_units::copy_resolved	7p22.1	gag_orf_compatible_units	ENSG00000279348.1	RP11-566E18.1	39	0.143712032750349	0.277846475720394	0.517235399073304	0.609538254539029	25	0.984931826505598
MAGE_TF_0061	7p22.1::gag_orf_compatible_units::copy_resolved	7p22.1	gag_orf_compatible_units	ENSG00000260804.3	LINC01963	39	0.199356920906138	0.231358123051505	0.861681095423465	0.397052997276176	25	0.970317444203827
MAGE_TF_0061	7p22.1::gag_orf_compatible_units::copy_resolved	7p22.1	gag_orf_compatible_units	ENSG00000138375.13	SMARCAL1	39	-0.170667594831852	0.175253886205761	-0.973830586737893	0.339469800873594	25	0.964985321592768
MAGE_TF_0061	7p22.1::gag_orf_compatible_units::copy_resolved	7p22.1	gag_orf_compatible_units	ENSG00000197756.10	RPL37A	39	-0.0373972066738797	0.160757221107712	-0.232631582060145	0.817941490977767	25	0.994285811933328
MAGE_TF_0061	7p22.1::gag_orf_compatible_units::copy_resolved	7p22.1	gag_orf_compatible_units	ENSG00000115457.10	IGFBP2	39	-0.381902107578509	0.222239338247975	-1.71842712720995	0.0980809692265804	25	0.926216527495418
MAGE_TF_0061	7p22.1::gag_orf_compatible_units::copy_resolved	7p22.1	gag_orf_compatible_units	ENSG00000115461.5	IGFBP5	39	-0.164354287199638	0.191781272873016	-0.85698819669667	0.399592139921704	25	0.970572978861456
MAGE_TF_0061	7p22.1::gag_orf_compatible_units::copy_resolved	7p22.1	gag_orf_compatible_units	ENSG00000231672.8	DIRC3	39	-0.0472628075262247	0.197565510241311	-0.239226003913826	0.812880707075717	25	0.994021873794494
MAGE_TF_0061	7p22.1::gag_orf_compatible_units::copy_resolved	7p22.1	gag_orf_compatible_units	ENSG00000223923.2	TNS1-AS1	39	-0.0244993688940032	0.198173398046582	-0.123625921215947	0.902600047467778	25	0.997077179388048
MAGE_TF_0061	7p22.1::gag_orf_compatible_units::copy_resolved	7p22.1	gag_orf_compatible_units	ENSG00000079308.20	TNS1	39	0.0647858363166615	0.277426192856864	0.233524584140789	0.817255694001004	25	0.994244572759594
MAGE_TF_0061	7p22.1::gag_orf_compatible_units::copy_resolved	7p22.1	gag_orf_compatible_units	ENSG00000188282.12	RUFY4	39	0.246407174756944	0.203069209075933	1.21341475587668	0.236311585579956	25	0.952202952797851
MAGE_TF_0061	7p22.1::gag_orf_compatible_units::copy_resolved	7p22.1	gag_orf_compatible_units	ENSG00000229754.1	CXCR2P1	39	0.108851308494195	0.179386749114818	0.6067968176653	0.549457278225205	25	0.981467713277888
MAGE_TF_0061	7p22.1::gag_orf_compatible_units::copy_resolved	7p22.1	gag_orf_compatible_units	ENSG00000163466.16	ARPC2	39	0.272883035559074	0.151004740102012	1.80711569302213	0.082794738196179	25	0.923020755067547
MAGE_TF_0061	7p22.1::gag_orf_compatible_units::copy_resolved	7p22.1	gag_orf_compatible_units	ENSG00000261338.2	RP11-378A13.1	39	0.141970592082759	0.1697753263895	0.836226294491396	0.41094946536138	25	0.971784468474088
MAGE_TF_0061	7p22.1::gag_orf_compatible_units::copy_resolved	7p22.1	gag_orf_compatible_units	ENSG00000179921.15	GPBAR1	39	-0.0720654790145923	0.219724281750622	-0.327981406699437	0.745656801147653	25	0.991597702959003
MAGE_TF_0061	7p22.1::gag_orf_compatible_units::copy_resolved	7p22.1	gag_orf_compatible_units	ENSG00000127837.10	AAMP	39	0.159865746975166	0.166444544995321	0.96047453510513	0.346014529096623	25	0.96564351444321
MAGE_TF_0061	7p22.1::gag_orf_compatible_units::copy_resolved	7p22.1	gag_orf_compatible_units	ENSG00000127838.14	PNKD	39	-0.0383142993018396	0.215097399327429	-0.178125348896088	0.860060056861366	25	0.995847604751944
MAGE_TF_0061	7p22.1::gag_orf_compatible_units::copy_resolved	7p22.1	gag_orf_compatible_units	ENSG00000135926.15	TMBIM1	39	-0.0891785394250405	0.145068741972589	-0.614732975639169	0.544286131774933	25	0.981243831035506
MAGE_TF_0061	7p22.1::gag_orf_compatible_units::copy_resolved	7p22.1	gag_orf_compatible_units	ENSG00000225062.1	CATIP-AS1	39	-0.4457417681075	0.259491630262725	-1.71775007793586	0.0982063138728095	25	0.926216527495418
MAGE_TF_0061	7p22.1::gag_orf_compatible_units::copy_resolved	7p22.1	gag_orf_compatible_units	ENSG00000018280.17	SLC11A1	39	0.0029687982798214	0.211553615866259	0.0140333138134508	0.988914796120033	25	0.99946646592597
MAGE_TF_0061	7p22.1::gag_orf_compatible_units::copy_resolved	7p22.1	gag_orf_compatible_units	ENSG00000144579.8	CTDSP1	39	-0.12490858396807	0.15033345109449	-0.830876847825177	0.413908412266651	25	0.971959039949593
MAGE_TF_0061	7p22.1::gag_orf_compatible_units::copy_resolved	7p22.1	gag_orf_compatible_units	ENSG00000273361.1	RP11-378A13.2	39	0.192551975308959	0.196369561226542	0.980559176820798	0.336204759701849	25	0.964818427475275
MAGE_TF_0061	7p22.1::gag_orf_compatible_units::copy_resolved	7p22.1	gag_orf_compatible_units	ENSG00000135913.11	USP37	39	-0.0782480820118025	0.128344547820906	-0.609672037810217	0.547580838380147	25	0.981329492435284
MAGE_TF_0061	7p22.1::gag_orf_compatible_units::copy_resolved	7p22.1	gag_orf_compatible_units	ENSG00000144580.14	CNOT9	39	0.149605305912134	0.188564458842711	0.793390795011512	0.435016112382332	25	0.973569857467215
MAGE_TF_0061	7p22.1::gag_orf_compatible_units::copy_resolved	7p22.1	gag_orf_compatible_units	ENSG00000115556.14	PLCD4	39	-0.275543348616146	0.214961996660261	-1.28182354507821	0.21166531801837	25	0.948100208838993
MAGE_TF_0061	7p22.1::gag_orf_compatible_units::copy_resolved	7p22.1	gag_orf_compatible_units	ENSG00000074582.15	BCS1L	39	-0.119128928026287	0.133535583232609	-0.892113735848019	0.380838703269458	25	0.968582902727025
MAGE_TF_0061	7p22.1::gag_orf_compatible_units::copy_resolved	7p22.1	gag_orf_compatible_units	ENSG00000115568.16	ZNF142	39	-0.251629900921183	0.206405171439317	-1.21910657163531	0.234182038846334	25	0.951992695605386
MAGE_TF_0061	7p22.1::gag_orf_compatible_units::copy_resolved	7p22.1	gag_orf_compatible_units	ENSG00000163481.8	RNF25	39	0.004688692953719	0.159351343134199	0.0294236174072935	0.976760372084802	25	0.999238480727335
MAGE_TF_0061	7p22.1::gag_orf_compatible_units::copy_resolved	7p22.1	gag_orf_compatible_units	ENSG00000163482.12	STK36	39	-0.156482924332956	0.181476210748475	-0.862277891342135	0.39673083603106	25	0.970278450959566
MAGE_TF_0061	7p22.1::gag_orf_compatible_units::copy_resolved	7p22.1	gag_orf_compatible_units	ENSG00000135912.11	TTLL4	39	-0.554491247548417	0.190667056157815	-2.90816493799256	0.0075204155827094	25	0.878374679303193
MAGE_TF_0061	7p22.1::gag_orf_compatible_units::copy_resolved	7p22.1	gag_orf_compatible_units	ENSG00000135929.9	CYP27A1	39	0.170481447617564	0.257194781322491	0.662849559936447	0.513492474598491	25	0.97934619882197
MAGE_TF_0061	7p22.1::gag_orf_compatible_units::copy_resolved	7p22.1	gag_orf_compatible_units	ENSG00000115596.4	WNT6	39	0.142630981063654	0.244494555291061	0.583370786698532	0.56486998103597	25	0.982226143527393
MAGE_TF_0061	7p22.1::gag_orf_compatible_units::copy_resolved	7p22.1	gag_orf_compatible_units	ENSG00000135925.9	WNT10A	39	-0.229276077734397	0.188070321030612	-1.21909760390677	0.2341853826689	25	0.951992695605386
MAGE_TF_0061	7p22.1::gag_orf_compatible_units::copy_resolved	7p22.1	gag_orf_compatible_units	ENSG00000236445.5	LINC00608	39	-0.189521562795182	0.217767799478592	-0.870291949723328	0.392420927344008	25	0.96965564284319
MAGE_TF_0061	7p22.1::gag_orf_compatible_units::copy_resolved	7p22.1	gag_orf_compatible_units	ENSG00000187736.13	NHEJ1	39	-0.0177455949955426	0.214053655876213	-0.0829025550762134	0.934589253387322	25	0.997976929996903
MAGE_TF_0061	7p22.1::gag_orf_compatible_units::copy_resolved	7p22.1	gag_orf_compatible_units	ENSG00000213901.11	SLC23A3	39	-0.350241226357663	0.213085886614559	-1.64366224306164	0.112765094577739	25	0.929514849626618
MAGE_TF_0061	7p22.1::gag_orf_compatible_units::copy_resolved	7p22.1	gag_orf_compatible_units	ENSG00000144567.11	RETREG2	39	0.0817914128981647	0.206765316060438	0.395576078505626	0.695773306713103	25	0.989586870315269
MAGE_TF_0061	7p22.1::gag_orf_compatible_units::copy_resolved	7p22.1	gag_orf_compatible_units	ENSG00000115649.16	CNPPD1	39	0.08098911005605	0.135496502678344	0.597721036743734	0.555402343825635	25	0.981778750136068
MAGE_TF_0061	7p22.1::gag_orf_compatible_units::copy_resolved	7p22.1	gag_orf_compatible_units	ENSG00000158552.13	ZFAND2B	39	0.0305769194113233	0.246369298354509	0.124110104690582	0.902220606454137	25	0.997063429014313
MAGE_TF_0061	7p22.1::gag_orf_compatible_units::copy_resolved	7p22.1	gag_orf_compatible_units	ENSG00000115657.14	ABCB6	39	0.106516758016624	0.1863531296983	0.571585560108763	0.572706467486484	25	0.982601664270849
MAGE_TF_0061	7p22.1::gag_orf_compatible_units::copy_resolved	7p22.1	gag_orf_compatible_units	ENSG00000284820.1	RP11-803J6.1	39	0.164413268651676	0.190178918675998	0.864518895134652	0.395522596229517	25	0.970218219136054
MAGE_TF_0061	7p22.1::gag_orf_compatible_units::copy_resolved	7p22.1	gag_orf_compatible_units	ENSG00000198925.12	ATG9A	39	0.0429994999488267	0.104911691542631	0.409863756046233	0.685396858872074	25	0.989000885840572
MAGE_TF_0061	7p22.1::gag_orf_compatible_units::copy_resolved	7p22.1	gag_orf_compatible_units	ENSG00000163516.14	ANKZF1	39	-0.0356904802899167	0.124651711635824	-0.286321622234824	0.776991153056495	25	0.992917342583619
MAGE_TF_0061	7p22.1::gag_orf_compatible_units::copy_resolved	7p22.1	gag_orf_compatible_units	ENSG00000115661.14	STK16	39	0.228289127012323	0.160606469017544	1.42141925172009	0.1675501878817	25	0.941046577850662
MAGE_TF_0061	7p22.1::gag_orf_compatible_units::copy_resolved	7p22.1	gag_orf_compatible_units	ENSG00000163521.16	GLB1L	39	0.324628820273474	0.297037043999614	1.09289001769724	0.284861903684484	25	0.958442055433536
MAGE_TF_0061	7p22.1::gag_orf_compatible_units::copy_resolved	7p22.1	gag_orf_compatible_units	ENSG00000243910.8	TUBA4B	39	-0.102573311159829	0.217911587228861	-0.470710678877765	0.641928512654036	25	0.986835254729542
MAGE_TF_0061	7p22.1::gag_orf_compatible_units::copy_resolved	7p22.1	gag_orf_compatible_units	ENSG00000127824.15	TUBA4A	39	0.211582492696489	0.194893354024289	1.08563215896074	0.287999683318614	25	0.958688850378968
MAGE_TF_0061	7p22.1::gag_orf_compatible_units::copy_resolved	7p22.1	gag_orf_compatible_units	ENSG00000135924.17	DNAJB2	39	0.329855953771081	0.192961500336286	1.70943920521047	0.0997560230999618	25	0.926945738838132
MAGE_TF_0061	7p22.1::gag_orf_compatible_units::copy_resolved	7p22.1	gag_orf_compatible_units	ENSG00000123992.20	DNPEP	39	-0.245804543242615	0.138516121310026	-1.77455548796704	0.0881512986177431	25	0.924350022884068
MAGE_TF_0061	7p22.1::gag_orf_compatible_units::copy_resolved	7p22.1	gag_orf_compatible_units	ENSG00000175084.13	DES	39	-0.321630568252533	0.169110913117441	-1.90189126368901	0.0687683256506834	25	0.918373910840241
MAGE_TF_0061	7p22.1::gag_orf_compatible_units::copy_resolved	7p22.1	gag_orf_compatible_units	ENSG00000072195.15	SPEG	39	-0.460661236410822	0.206725776401172	-2.22836863612433	0.0350840506765795	25	0.899740998677632
MAGE_TF_0061	7p22.1::gag_orf_compatible_units::copy_resolved	7p22.1	gag_orf_compatible_units	ENSG00000144591.20	GMPPA	39	0.312751155363524	0.209444615723161	1.4932403694584	0.147888620346869	25	0.937897708924321
MAGE_TF_0061	7p22.1::gag_orf_compatible_units::copy_resolved	7p22.1	gag_orf_compatible_units	ENSG00000072182.13	ASIC4	39	0.297354943679153	0.226597031905969	1.31226318887772	0.201352829201823	25	0.946128917664248
MAGE_TF_0061	7p22.1::gag_orf_compatible_units::copy_resolved	7p22.1	gag_orf_compatible_units	ENSG00000188760.11	TMEM198	39	0.0100161655817191	0.201461254387823	0.0497175777652879	0.960742539949301	25	0.99873475333993
MAGE_TF_0061	7p22.1::gag_orf_compatible_units::copy_resolved	7p22.1	gag_orf_compatible_units	ENSG00000123989.14	CHPF	39	0.0714121011530381	0.242497451597159	0.294485986069945	0.770818014179519	25	0.992610388290235
MAGE_TF_0061	7p22.1::gag_orf_compatible_units::copy_resolved	7p22.1	gag_orf_compatible_units	ENSG00000124006.15	OBSL1	39	-0.23121948236898	0.180876809185162	-1.27832574784246	0.212875823893956	25	0.9483678009506
MAGE_TF_0061	7p22.1::gag_orf_compatible_units::copy_resolved	7p22.1	gag_orf_compatible_units	ENSG00000144589.22	STK11IP	39	0.125857547201277	0.174041685681242	0.723145990620806	0.476302037091429	25	0.976762657032447
MAGE_TF_0061	7p22.1::gag_orf_compatible_units::copy_resolved	7p22.1	gag_orf_compatible_units	ENSG00000227308.2	LINC02832	39	0.145784939807811	0.28488724536115	0.511728559918505	0.613331739243812	25	0.98515180870854
MAGE_TF_0061	7p22.1::gag_orf_compatible_units::copy_resolved	7p22.1	gag_orf_compatible_units	ENSG00000116106.12	EPHA4	39	-0.150095429824109	0.229449768245415	-0.654153765209169	0.518985601478991	25	0.979621518879592
MAGE_TF_0061	7p22.1::gag_orf_compatible_units::copy_resolved	7p22.1	gag_orf_compatible_units	ENSG00000135903.20	PAX3	39	0.283824469624068	0.266363209153232	1.06555432533774	0.296808452920697	25	0.960317473161285
MAGE_TF_0061	7p22.1::gag_orf_compatible_units::copy_resolved	7p22.1	gag_orf_compatible_units	ENSG00000237732.9	CT75	39	0.254995726364154	0.313261649276123	0.814002374543425	0.423329520566935	25	0.972512632043999
MAGE_TF_0061	7p22.1::gag_orf_compatible_units::copy_resolved	7p22.1	gag_orf_compatible_units	ENSG00000288658.1	RP11-384O8.2	39	0.0385122230819584	0.207017691899722	0.186033486937984	0.853919760740121	25	0.995598427292713
MAGE_TF_0061	7p22.1::gag_orf_compatible_units::copy_resolved	7p22.1	gag_orf_compatible_units	ENSG00000163082.10	SGPP2	39	0.215188547784846	0.200967509331154	1.07076287356609	0.294505130914016	25	0.959971456844731
MAGE_TF_0061	7p22.1::gag_orf_compatible_units::copy_resolved	7p22.1	gag_orf_compatible_units	ENSG00000116120.11	FARSB	39	-0.191901532078847	0.168702660608912	-1.13751337048391	0.266108857292777	25	0.955788165094441
MAGE_TF_0061	7p22.1::gag_orf_compatible_units::copy_resolved	7p22.1	gag_orf_compatible_units	ENSG00000235225.1	RPL31P17	39	-0.181748069240081	0.191095426909622	-0.951085393194878	0.350666124717894	25	0.966058608069359
MAGE_TF_0061	7p22.1::gag_orf_compatible_units::copy_resolved	7p22.1	gag_orf_compatible_units	ENSG00000123983.15	ACSL3	39	0.202512484130704	0.157664103703731	1.28445523980048	0.21075803448134	25	0.947788284527187
MAGE_TF_0061	7p22.1::gag_orf_compatible_units::copy_resolved	7p22.1	gag_orf_compatible_units	ENSG00000152049.6	KCNE4	39	0.0950427582695502	0.179826754027555	0.528524016259487	0.601796684585322	25	0.984336179201371
MAGE_TF_0061	7p22.1::gag_orf_compatible_units::copy_resolved	7p22.1	gag_orf_compatible_units	ENSG00000171951.5	SCG2	39	-0.454620842349499	0.258430217451025	-1.75916286738277	0.0907850849790016	25	0.924413293095047
MAGE_TF_0061	7p22.1::gag_orf_compatible_units::copy_resolved	7p22.1	gag_orf_compatible_units	ENSG00000152056.17	AP1S3	39	-0.310800502124499	0.202500406257725	-1.53481421528083	0.1373892924206	25	0.935905192050706
MAGE_TF_0061	7p22.1::gag_orf_compatible_units::copy_resolved	7p22.1	gag_orf_compatible_units	ENSG00000286239.1	RP11-660K21.1	39	-0.179434404980685	0.218814760342319	-0.820028798331399	0.419949741813036	25	0.972255201222663
MAGE_TF_0061	7p22.1::gag_orf_compatible_units::copy_resolved	7p22.1	gag_orf_compatible_units	ENSG00000085449.15	WDFY1	39	0.0956291536566675	0.183410363428661	0.521394494122264	0.606680541841417	25	0.9847771809634
MAGE_TF_0061	7p22.1::gag_orf_compatible_units::copy_resolved	7p22.1	gag_orf_compatible_units	ENSG00000135900.4	MRPL44	39	-0.0894972414184727	0.164765207788517	-0.543180460363611	0.591816271026997	25	0.98361657890765
MAGE_TF_0061	7p22.1::gag_orf_compatible_units::copy_resolved	7p22.1	gag_orf_compatible_units	ENSG00000135919.14	SERPINE2	39	0.217700288196346	0.244348319950685	0.890942439220712	0.381454677073516	25	0.968582902727025
MAGE_TF_0061	7p22.1::gag_orf_compatible_units::copy_resolved	7p22.1	gag_orf_compatible_units	ENSG00000228681.1	AC008072.1	39	0.0083617106959789	0.198690090058719	0.0420841859476121	0.966765901716575	25	0.998934376276674
MAGE_TF_0061	7p22.1::gag_orf_compatible_units::copy_resolved	7p22.1	gag_orf_compatible_units	ENSG00000124019.10	FAM124B	39	0.227692553770747	0.245402461821318	0.927833209499482	0.362366034590912	25	0.967087859092794
MAGE_TF_0061	7p22.1::gag_orf_compatible_units::copy_resolved	7p22.1	gag_orf_compatible_units	ENSG00000228446.2	ANKRD49P1	39	0.0831463031315579	0.204698706937515	0.406188707176048	0.688059961494033	25	0.989056436407188
MAGE_TF_0061	7p22.1::gag_orf_compatible_units::copy_resolved	7p22.1	gag_orf_compatible_units	ENSG00000036257.13	CUL3	39	-0.264479249046897	0.185253313549308	-1.42766271749575	0.165762099699643	25	0.940856566449467
MAGE_TF_0061	7p22.1::gag_orf_compatible_units::copy_resolved	7p22.1	gag_orf_compatible_units	ENSG00000135905.20	DOCK10	39	-0.101179698349136	0.174451840977792	-0.57998641792503	0.567114780924257	25	0.982328142712509
MAGE_TF_0061	7p22.1::gag_orf_compatible_units::copy_resolved	7p22.1	gag_orf_compatible_units	ENSG00000144460.12	NYAP2	39	0.372573152477977	0.174957374110185	2.12950814089915	0.0432398989071701	25	0.904449022825002
MAGE_TF_0061	7p22.1::gag_orf_compatible_units::copy_resolved	7p22.1	gag_orf_compatible_units	ENSG00000169047.6	IRS1	39	-0.340376153929868	0.247876665321033	-1.37316739148897	0.18189191552583	25	0.943592388397997
MAGE_TF_0061	7p22.1::gag_orf_compatible_units::copy_resolved	7p22.1	gag_orf_compatible_units	ENSG00000144468.17	RHBDD1	39	0.145057116161674	0.1540901048293	0.941378528636651	0.355519155190426	25	0.966494881574468
MAGE_TF_0061	7p22.1::gag_orf_compatible_units::copy_resolved	7p22.1	gag_orf_compatible_units	ENSG00000081052.14	COL4A4	39	-0.233054254543755	0.222600557989623	-1.04696168171609	0.305134582049035	25	0.961390705262764
MAGE_TF_0061	7p22.1::gag_orf_compatible_units::copy_resolved	7p22.1	gag_orf_compatible_units	ENSG00000169031.21	COL4A3	39	-0.181889719509282	0.202064404828995	-0.900157153671934	0.376626266643093	25	0.968181712480617
MAGE_TF_0061	7p22.1::gag_orf_compatible_units::copy_resolved	7p22.1	gag_orf_compatible_units	ENSG00000168958.20	MFF	39	-0.294442546090243	0.236049708187967	-1.24737517512954	0.223818989173486	25	0.950058780318564
MAGE_TF_0061	7p22.1::gag_orf_compatible_units::copy_resolved	7p22.1	gag_orf_compatible_units	ENSG00000236432.8	MFF-DT	39	-0.217149855767894	0.227122769894578	-0.956090205612969	0.348181413753316	25	0.965800539459769
MAGE_TF_0061	7p22.1::gag_orf_compatible_units::copy_resolved	7p22.1	gag_orf_compatible_units	ENSG00000173744.18	AGFG1	39	-0.51270694070896	0.147218545244233	-3.48262469146389	0.0018440828873566	25	0.856901400587422
MAGE_TF_0061	7p22.1::gag_orf_compatible_units::copy_resolved	7p22.1	gag_orf_compatible_units	ENSG00000135917.16	SLC19A3	39	-0.0236025945154978	0.238408156575001	-0.0990007844302621	0.921927212149762	25	0.99762565138693
MAGE_TF_0061	7p22.1::gag_orf_compatible_units::copy_resolved	7p22.1	gag_orf_compatible_units	ENSG00000229172.1	AC073065.3	39	-0.164673802825881	0.200845569664676	-0.819902590337511	0.420020349746413	25	0.972255201222663
MAGE_TF_0061	7p22.1::gag_orf_compatible_units::copy_resolved	7p22.1	gag_orf_compatible_units	ENSG00000115009.13	CCL20	39	-0.757950611348255	0.201494400581542	-3.76164602669206	0.0009113744199444	25	0.856901400587422
MAGE_TF_0061	7p22.1::gag_orf_compatible_units::copy_resolved	7p22.1	gag_orf_compatible_units	ENSG00000203387.2	SNF8P1	39	0.181387464861652	0.228718093197406	0.793061284859072	0.435204533627486	25	0.973569857467215
MAGE_TF_0061	7p22.1::gag_orf_compatible_units::copy_resolved	7p22.1	gag_orf_compatible_units	ENSG00000153832.12	FBXO36	39	-0.161364109680739	0.229085150364387	-0.704384851763943	0.487703433205855	25	0.977677830432727
MAGE_TF_0061	7p22.1::gag_orf_compatible_units::copy_resolved	7p22.1	gag_orf_compatible_units	ENSG00000153827.14	TRIP12	39	-0.0548595754985272	0.168577936098122	-0.325425597016419	0.747566978299879	25	0.991597702959003
MAGE_TF_0061	7p22.1::gag_orf_compatible_units::copy_resolved	7p22.1	gag_orf_compatible_units	ENSG00000163053.11	SLC16A14	39	-0.118157984678918	0.232923015788552	-0.507283422717581	0.616401892190126	25	0.985373494726407
MAGE_TF_0061	7p22.1::gag_orf_compatible_units::copy_resolved	7p22.1	gag_orf_compatible_units	ENSG00000225963.8	AC009950.2	39	-0.305637277871845	0.168416361915787	-1.8147718808026	0.0815765981126117	25	0.922225981382907
MAGE_TF_0061	7p22.1::gag_orf_compatible_units::copy_resolved	7p22.1	gag_orf_compatible_units	ENSG00000079263.19	SP140	39	-0.109174877754034	0.251043177897337	-0.434884861912802	0.66737706487421	25	0.987948617905563
MAGE_TF_0061	7p22.1::gag_orf_compatible_units::copy_resolved	7p22.1	gag_orf_compatible_units	ENSG00000135899.19	SP110	39	-0.396135853649312	0.230534416142462	-1.71833715884102	0.0980976175919265	25	0.926216527495418
MAGE_TF_0061	7p22.1::gag_orf_compatible_units::copy_resolved	7p22.1	gag_orf_compatible_units	ENSG00000185404.17	SP140L	39	-0.30867855771171	0.262914056890061	-1.17406639022266	0.251431894146345	25	0.954733743541459
MAGE_TF_0061	7p22.1::gag_orf_compatible_units::copy_resolved	7p22.1	gag_orf_compatible_units	ENSG00000067066.17	SP100	39	0.0892810761677276	0.239599484508977	0.37262632826901	0.712567065897739	25	0.990234629152529
MAGE_TF_0061	7p22.1::gag_orf_compatible_units::copy_resolved	7p22.1	gag_orf_compatible_units	ENSG00000243650.3	RN7SL834P	39	0.27363675280659	0.239020229723522	1.14482675011697	0.263123302446583	25	0.95555933862171
MAGE_TF_0061	7p22.1::gag_orf_compatible_units::copy_resolved	7p22.1	gag_orf_compatible_units	ENSG00000250011.1	HMGB1P3	39	0.0599622921880073	0.249959157453992	0.239888359357445	0.812372846856425	25	0.993978327268157
MAGE_TF_0061	7p22.1::gag_orf_compatible_units::copy_resolved	7p22.1	gag_orf_compatible_units	ENSG00000135932.11	CAB39	39	-0.212666035997468	0.306991508954298	-0.692742404250432	0.494856604340924	25	0.978123344807275
MAGE_TF_0061	7p22.1::gag_orf_compatible_units::copy_resolved	7p22.1	gag_orf_compatible_units	ENSG00000135916.16	ITM2C	39	0.0212651275284771	0.201686265456508	0.105436666598711	0.91687075391628	25	0.997486699711558
MAGE_TF_0061	7p22.1::gag_orf_compatible_units::copy_resolved	7p22.1	gag_orf_compatible_units	ENSG00000235013.1	COX20P2	39	-0.0092932080148161	0.213217335572001	-0.0435856117884838	0.965580985163454	25	0.998884008601707
MAGE_TF_0061	7p22.1::gag_orf_compatible_units::copy_resolved	7p22.1	gag_orf_compatible_units	ENSG00000135898.10	GPR55	39	-0.480193325282653	0.228847480620569	-2.0983116090267	0.0461459197053349	25	0.904449022825002
MAGE_TF_0061	7p22.1::gag_orf_compatible_units::copy_resolved	7p22.1	gag_orf_compatible_units	ENSG00000238062.6	SPATA3-AS1	39	-0.348105083145343	0.222024535092349	-1.56786763679317	0.129483726186217	25	0.934617482962192
MAGE_TF_0061	7p22.1::gag_orf_compatible_units::copy_resolved	7p22.1	gag_orf_compatible_units	ENSG00000204128.6	C2orf72	39	-0.0949247120424356	0.275805680784434	-0.344172432462069	0.733594825182194	25	0.991248721206261
MAGE_TF_0061	7p22.1::gag_orf_compatible_units::copy_resolved	7p22.1	gag_orf_compatible_units	ENSG00000173692.14	PSMD1	39	-0.185579523109109	0.111510939154642	-1.66422706611546	0.108553163024668	25	0.928333320210505
MAGE_TF_0061	7p22.1::gag_orf_compatible_units::copy_resolved	7p22.1	gag_orf_compatible_units	ENSG00000135914.6	HTR2B	39	0.0343815341000247	0.156547540769999	0.219623597604375	0.827947696030376	25	0.994489469371959
MAGE_TF_0061	7p22.1::gag_orf_compatible_units::copy_resolved	7p22.1	gag_orf_compatible_units	ENSG00000135931.19	ARMC9	39	-0.202281188955982	0.128974118986673	-1.56838589435826	0.129362817280953	25	0.9345730024399
MAGE_TF_0061	7p22.1::gag_orf_compatible_units::copy_resolved	7p22.1	gag_orf_compatible_units	ENSG00000224376.1	AC017104.6	39	-0.0043923164427607	0.240785418417053	-0.0182416214056326	0.985590906415432	25	0.999385783151105
MAGE_TF_0061	7p22.1::gag_orf_compatible_units::copy_resolved	7p22.1	gag_orf_compatible_units	ENSG00000156966.7	B3GNT7	39	-0.130866613938509	0.208416605564838	-0.627908767556417	0.535757902483334	25	0.980629437258557
MAGE_TF_0061	7p22.1::gag_orf_compatible_units::copy_resolved	7p22.1	gag_orf_compatible_units	ENSG00000233538.1	AC017104.2	39	-0.053855069208827	0.228040656788224	-0.236164331252741	0.815229322537202	25	0.994136771755671
MAGE_TF_0061	7p22.1::gag_orf_compatible_units::copy_resolved	7p22.1	gag_orf_compatible_units	ENSG00000115053.17	NCL	39	-0.0735982203197269	0.203768371118369	-0.361185692930596	0.72099509900711	25	0.990629930561616
MAGE_TF_0061	7p22.1::gag_orf_compatible_units::copy_resolved	7p22.1	gag_orf_compatible_units	ENSG00000283312.1	RP11-562I5.1	39	0.104069785184099	0.192181398143844	0.541518514222718	0.592943924599119	25	0.983735793500762
MAGE_TF_0061	7p22.1::gag_orf_compatible_units::copy_resolved	7p22.1	gag_orf_compatible_units	ENSG00000181798.3	LINC00471	39	0.261978611407772	0.206233548773356	1.27030065169309	0.215673150441123	25	0.948722429778229
MAGE_TF_0061	7p22.1::gag_orf_compatible_units::copy_resolved	7p22.1	gag_orf_compatible_units	ENSG00000187514.17	PTMA	39	-0.122960719620797	0.157708255814569	-0.779672053220677	0.442902978333066	25	0.974092527050726
MAGE_TF_0061	7p22.1::gag_orf_compatible_units::copy_resolved	7p22.1	gag_orf_compatible_units	ENSG00000144524.18	COPS7B	39	-0.195561339009288	0.187618778852133	-1.04233350310533	0.30723249127022	25	0.961643691845124
MAGE_TF_0061	7p22.1::gag_orf_compatible_units::copy_resolved	7p22.1	gag_orf_compatible_units	ENSG00000156973.14	PDE6D	39	-0.0709849321034034	0.130119916144822	-0.545534720637216	0.590220663307952	25	0.983585598708169
MAGE_TF_0061	7p22.1::gag_orf_compatible_units::copy_resolved	7p22.1	gag_orf_compatible_units	ENSG00000237641.1	RPL28P2	39	-0.268559011320129	0.28715621412131	-0.935236634672567	0.358612962515045	25	0.966811155242376
MAGE_TF_0061	7p22.1::gag_orf_compatible_units::copy_resolved	7p22.1	gag_orf_compatible_units	ENSG00000261096.1	RP11-690I21.2	39	0.42914187821222	0.186600273878595	2.29979232769737	0.0300870430072985	25	0.894870336415167
MAGE_TF_0061	7p22.1::gag_orf_compatible_units::copy_resolved	7p22.1	gag_orf_compatible_units	ENSG00000163273.4	NPPC	39	0.0136156517994146	0.220973382434022	0.061616705367127	0.95135804372254	25	0.998560165086241
MAGE_TF_0061	7p22.1::gag_orf_compatible_units::copy_resolved	7p22.1	gag_orf_compatible_units	ENSG00000144535.20	DIS3L2	39	-0.0506343713393254	0.178005359808226	-0.284454195052758	0.778405247845855	25	0.992966250506061
MAGE_TF_0061	7p22.1::gag_orf_compatible_units::copy_resolved	7p22.1	gag_orf_compatible_units	ENSG00000251485.1	NRBF2P6	39	0.226649535281055	0.224709947466296	1.00863151736996	0.322814599390921	25	0.963344780335672
MAGE_TF_0061	7p22.1::gag_orf_compatible_units::copy_resolved	7p22.1	gag_orf_compatible_units	ENSG00000221944.9	TIGD1	39	-0.0610556284539745	0.143720618181346	-0.424821638165616	0.674600758168383	25	0.988502719372413
MAGE_TF_0061	7p22.1::gag_orf_compatible_units::copy_resolved	7p22.1	gag_orf_compatible_units	ENSG00000135930.14	EIF4E2	39	0.198686768768826	0.1294719150034	1.53459357393152	0.137443363210543	25	0.935905192050706
MAGE_TF_0061	7p22.1::gag_orf_compatible_units::copy_resolved	7p22.1	gag_orf_compatible_units	ENSG00000204120.16	GIGYF2	39	-0.176470850788307	0.215240321882227	-0.819878214477245	0.420033987842359	25	0.972255201222663
MAGE_TF_0061	7p22.1::gag_orf_compatible_units::copy_resolved	7p22.1	gag_orf_compatible_units	ENSG00000115474.7	KCNJ13	39	0.0769040027206414	0.200051627814932	0.384420779578888	0.703917211279591	25	0.98985141973117
MAGE_TF_0061	7p22.1::gag_orf_compatible_units::copy_resolved	7p22.1	gag_orf_compatible_units	ENSG00000182600.9	SNORC	39	-0.294935020155506	0.202425830843981	-1.45700288804953	0.157562396729033	25	0.939611857930826
MAGE_TF_0061	7p22.1::gag_orf_compatible_units::copy_resolved	7p22.1	gag_orf_compatible_units	ENSG00000168918.14	INPP5D	39	-0.167483730367956	0.18275009471791	-0.916463165868562	0.368180572176917	25	0.967424727063438
MAGE_TF_0061	7p22.1::gag_orf_compatible_units::copy_resolved	7p22.1	gag_orf_compatible_units	ENSG00000263941.2	RN7SL32P	39	0.0988359303424899	0.241689859897903	0.40893701698632	0.686068025657584	25	0.989000885840572
MAGE_TF_0061	7p22.1::gag_orf_compatible_units::copy_resolved	7p22.1	gag_orf_compatible_units	ENSG00000085978.22	ATG16L1	39	-0.053254309220265	0.195351991292821	-0.272606943332561	0.787394439499482	25	0.993315971079584
MAGE_TF_0061	7p22.1::gag_orf_compatible_units::copy_resolved	7p22.1	gag_orf_compatible_units	ENSG00000130561.17	SAG	39	0.0468201018213399	0.257053098246918	0.182141752582051	0.856940361166422	25	0.99564139931151
MAGE_TF_0061	7p22.1::gag_orf_compatible_units::copy_resolved	7p22.1	gag_orf_compatible_units	ENSG00000259793.1	RP11-400N9.1	39	0.000545773771485	0.241707122433749	0.0022579962310983	0.998216302919576	25	0.999872885592684
MAGE_TF_0061	7p22.1::gag_orf_compatible_units::copy_resolved	7p22.1	gag_orf_compatible_units	ENSG00000077044.11	DGKD	39	-0.0242189867530336	0.259349043799687	-0.0933837518666143	0.926343073106241	25	0.997682593114191
MAGE_TF_0061	7p22.1::gag_orf_compatible_units::copy_resolved	7p22.1	gag_orf_compatible_units	ENSG00000271639.1	PPFIA1P1	39	-0.277607468368327	0.19143904548345	-1.45010892457843	0.159459174115744	25	0.939899867138269
MAGE_TF_0061	7p22.1::gag_orf_compatible_units::copy_resolved	7p22.1	gag_orf_compatible_units	ENSG00000085982.14	USP40	39	-0.102111897860367	0.194172368436257	-0.525882743681363	0.603603812668749	25	0.984489935247948
MAGE_TF_0061	7p22.1::gag_orf_compatible_units::copy_resolved	7p22.1	gag_orf_compatible_units	ENSG00000167165.19	UGT1A6	39	-0.325021787996376	0.164718579464204	-1.97319445719849	0.0596260036183787	25	0.913057945293869
MAGE_TF_0061	7p22.1::gag_orf_compatible_units::copy_resolved	7p22.1	gag_orf_compatible_units	ENSG00000123485.12	HJURP	39	0.178819542550704	0.248919916998802	0.718381818163488	0.4791825342527	25	0.976969135866343
MAGE_TF_0061	7p22.1::gag_orf_compatible_units::copy_resolved	7p22.1	gag_orf_compatible_units	ENSG00000224287.2	MSL3P1	39	0.0479484886155118	0.225800569684759	0.212348838102813	0.833556763471311	25	0.994863058487786
MAGE_TF_0061	7p22.1::gag_orf_compatible_units::copy_resolved	7p22.1	gag_orf_compatible_units	ENSG00000288040.1	RP11-251I17.1	39	0.0606970931348946	0.216775176818573	0.28000020124857	0.781781135873952	25	0.993114194366482
MAGE_TF_0061	7p22.1::gag_orf_compatible_units::copy_resolved	7p22.1	gag_orf_compatible_units	ENSG00000188042.8	ARL4C	39	0.475984074949695	0.202405260929089	2.35163884952799	0.0268757165870511	25	0.892768090329691
MAGE_TF_0061	7p22.1::gag_orf_compatible_units::copy_resolved	7p22.1	gag_orf_compatible_units	ENSG00000130147.16	SH3BP4	39	-0.40784612134578	0.191291136403079	-2.13207014718334	0.0430086858307795	25	0.904449022825002
MAGE_TF_0061	7p22.1::gag_orf_compatible_units::copy_resolved	7p22.1	gag_orf_compatible_units	ENSG00000157985.19	AGAP1	39	0.279437530920955	0.293339070847118	0.952609313563249	0.349908292532674	25	0.965999485294986
MAGE_TF_0061	7p22.1::gag_orf_compatible_units::copy_resolved	7p22.1	gag_orf_compatible_units	ENSG00000144476.6	ACKR3	39	0.0186993702079172	0.192672133994057	0.0970528006322596	0.923458348516777	25	0.997625798822214
MAGE_TF_0061	7p22.1::gag_orf_compatible_units::copy_resolved	7p22.1	gag_orf_compatible_units	ENSG00000232328.3	AC011286.1	39	0.324286004412736	0.285007151006924	1.13781708026287	0.265984382900686	25	0.955788165094441
MAGE_TF_0061	7p22.1::gag_orf_compatible_units::copy_resolved	7p22.1	gag_orf_compatible_units	ENSG00000227252.2	AC105760.2	39	-0.232205984481715	0.250941625031339	-0.925338649786444	0.363636478758797	25	0.967162030853959
MAGE_TF_0061	7p22.1::gag_orf_compatible_units::copy_resolved	7p22.1	gag_orf_compatible_units	ENSG00000198612.11	COPS8	39	-0.0777538316355684	0.129603422786261	-0.599936560038218	0.553948000292139	25	0.981720782729783
MAGE_TF_0061	7p22.1::gag_orf_compatible_units::copy_resolved	7p22.1	gag_orf_compatible_units	ENSG00000163359.17	COL6A3	39	-0.191274812194071	0.238937970956412	-0.800520785492749	0.430951273309562	25	0.973291522239981
MAGE_TF_0061	7p22.1::gag_orf_compatible_units::copy_resolved	7p22.1	gag_orf_compatible_units	ENSG00000115648.14	MLPH	39	-0.0963711321427044	0.246290183955009	-0.391290999077369	0.698897284521462	25	0.989636778219207
MAGE_TF_0061	7p22.1::gag_orf_compatible_units::copy_resolved	7p22.1	gag_orf_compatible_units	ENSG00000124839.13	RAB17	39	-0.0158158056368455	0.26787260856746	-0.0590422653567527	0.953387870753744	25	0.998630833664372
MAGE_TF_0061	7p22.1::gag_orf_compatible_units::copy_resolved	7p22.1	gag_orf_compatible_units	ENSG00000124831.19	LRRFIP1	39	0.160570896741462	0.174038069940009	0.922619383200535	0.365024726153196	25	0.967197139179657
MAGE_TF_0061	7p22.1::gag_orf_compatible_units::copy_resolved	7p22.1	gag_orf_compatible_units	ENSG00000286864.1	RP11-497D24.1	39	-0.048256327667426	0.169834516932035	-0.284137338740966	0.778645262257499	25	0.99298179337757
MAGE_TF_0061	7p22.1::gag_orf_compatible_units::copy_resolved	7p22.1	gag_orf_compatible_units	ENSG00000177483.12	RBM44	39	-0.0154482871173308	0.182487929872604	-0.0846537473909389	0.933210942433379	25	0.997951886005207
MAGE_TF_0061	7p22.1::gag_orf_compatible_units::copy_resolved	7p22.1	gag_orf_compatible_units	ENSG00000132329.11	RAMP1	39	0.306870178391921	0.265243528063778	1.15693747791702	0.258233383740296	25	0.955133279097802
MAGE_TF_0061	7p22.1::gag_orf_compatible_units::copy_resolved	7p22.1	gag_orf_compatible_units	ENSG00000184182.19	UBE2F	39	-0.079076799047313	0.159034492367565	-0.497230493021278	0.623371461427899	25	0.98579277308668
MAGE_TF_0061	7p22.1::gag_orf_compatible_units::copy_resolved	7p22.1	gag_orf_compatible_units	ENSG00000258984.5	UBE2F-SCLY	39	0.039150237271758	0.250266882351627	0.156433951243903	0.876947402925109	25	0.996580351240786
MAGE_TF_0061	7p22.1::gag_orf_compatible_units::copy_resolved	7p22.1	gag_orf_compatible_units	ENSG00000132330.18	SCLY	39	0.169353098290255	0.24296581529474	0.697024386269379	0.492218838569792	25	0.977977863725942
MAGE_TF_0061	7p22.1::gag_orf_compatible_units::copy_resolved	7p22.1	gag_orf_compatible_units	ENSG00000144488.15	ESPNL	39	-0.0149029968836705	0.233995606442122	-0.0636892166920097	0.949724206860835	25	0.998524950782961
MAGE_TF_0061	7p22.1::gag_orf_compatible_units::copy_resolved	7p22.1	gag_orf_compatible_units	ENSG00000132323.9	ILKAP	39	0.264939822800617	0.148376262486539	1.78559439603524	0.0863029364422665	25	0.924199893787712
MAGE_TF_0061	7p22.1::gag_orf_compatible_units::copy_resolved	7p22.1	gag_orf_compatible_units	ENSG00000186235.11	LINC02610	39	-0.198508949822549	0.26771430264408	-0.741495496736543	0.465302156388154	25	0.975679327582724
MAGE_TF_0061	7p22.1::gag_orf_compatible_units::copy_resolved	7p22.1	gag_orf_compatible_units	ENSG00000144485.11	HES6	39	0.542260672582537	0.203063049528765	2.67040544225513	0.0131255262588527	25	0.884947500762876
MAGE_TF_0061	7p22.1::gag_orf_compatible_units::copy_resolved	7p22.1	gag_orf_compatible_units	ENSG00000132326.12	PER2	39	-0.13761861715765	0.194827132178531	-0.706362689933464	0.486494147966983	25	0.977456529741607
MAGE_TF_0061	7p22.1::gag_orf_compatible_units::copy_resolved	7p22.1	gag_orf_compatible_units	ENSG00000204104.12	TRAF3IP1	39	-0.0722938845550328	0.226794535549178	-0.318763784938534	0.752553633471034	25	0.991737641476438
MAGE_TF_0061	7p22.1::gag_orf_compatible_units::copy_resolved	7p22.1	gag_orf_compatible_units	ENSG00000065802.12	ASB1	39	-0.0134608601941069	0.206695060702803	-0.065124247034919	0.948593050638926	25	0.998472772681052
MAGE_TF_0061	7p22.1::gag_orf_compatible_units::copy_resolved	7p22.1	gag_orf_compatible_units	ENSG00000225493.1	LINC01107	39	-0.572193778319951	0.271866957541001	-2.10468305341467	0.0455386026395011	25	0.904449022825002
MAGE_TF_0061	7p22.1::gag_orf_compatible_units::copy_resolved	7p22.1	gag_orf_compatible_units	ENSG00000222020.3	HDAC4-AS1	39	-0.28109533513381	0.203627006746923	-1.38044230784755	0.179669665232156	25	0.943592388397997
MAGE_TF_0061	7p22.1::gag_orf_compatible_units::copy_resolved	7p22.1	gag_orf_compatible_units	ENSG00000068024.17	HDAC4	39	-0.256978176206188	0.223395722018594	-1.1503272036015	0.260894053634967	25	0.955333423927882
MAGE_TF_0061	7p22.1::gag_orf_compatible_units::copy_resolved	7p22.1	gag_orf_compatible_units	ENSG00000130414.13	NDUFA10	39	0.146754768175786	0.185669377836138	0.790409112617936	0.436722923521805	25	0.973673041676107
MAGE_TF_0061	7p22.1::gag_orf_compatible_units::copy_resolved	7p22.1	gag_orf_compatible_units	ENSG00000172428.11	COPS9	39	0.0573222202201949	0.102508072068207	0.559197135051509	0.581002657506059	25	0.983036208836836
MAGE_TF_0061	7p22.1::gag_orf_compatible_units::copy_resolved	7p22.1	gag_orf_compatible_units	ENSG00000063660.9	GPC1	39	-0.397970907829413	0.208204837587297	-1.91143929430818	0.067477108942193	25	0.917007825329083
MAGE_TF_0061	7p22.1::gag_orf_compatible_units::copy_resolved	7p22.1	gag_orf_compatible_units	ENSG00000188542.10	DUSP28	39	0.0642106801271461	0.228767901154854	0.280680461738737	0.781265250794829	25	0.99307752422589
MAGE_TF_0061	7p22.1::gag_orf_compatible_units::copy_resolved	7p22.1	gag_orf_compatible_units	ENSG00000142327.13	RNPEPL1	39	0.147450904518094	0.205311732202271	0.718180607296356	0.47930441133692	25	0.97698094893587
MAGE_TF_0061	7p22.1::gag_orf_compatible_units::copy_resolved	7p22.1	gag_orf_compatible_units	ENSG00000144504.15	ANKMY1	39	-0.226106053658436	0.139656833821037	-1.61901174093764	0.117992980700967	25	0.931613137251964
MAGE_TF_0061	7p22.1::gag_orf_compatible_units::copy_resolved	7p22.1	gag_orf_compatible_units	ENSG00000260942.1	CAPN10-DT	39	-0.210710623360532	0.251504196054555	-0.83780162186569	0.410080648060898	25	0.971668321937078
MAGE_TF_0061	7p22.1::gag_orf_compatible_units::copy_resolved	7p22.1	gag_orf_compatible_units	ENSG00000142330.20	CAPN10	39	0.363815072173563	0.150894659558729	2.41105333507157	0.0235833452414917	25	0.891068203949093
MAGE_TF_0061	7p22.1::gag_orf_compatible_units::copy_resolved	7p22.1	gag_orf_compatible_units	ENSG00000178623.12	GPR35	39	0.0220807507252425	0.175742301805792	0.12564277637403	0.901019651299171	25	0.997063429014313
MAGE_TF_0061	7p22.1::gag_orf_compatible_units::copy_resolved	7p22.1	gag_orf_compatible_units	ENSG00000130294.18	KIF1A	39	-0.307397491624594	0.226866108147627	-1.35497317838486	0.187544335783655	25	0.944774600770357
MAGE_TF_0061	7p22.1::gag_orf_compatible_units::copy_resolved	7p22.1	gag_orf_compatible_units	ENSG00000162804.14	SNED1	39	0.0425894065108128	0.154946425106373	0.274865370282499	0.785678478036418	25	0.993249908602897
MAGE_TF_0061	7p22.1::gag_orf_compatible_units::copy_resolved	7p22.1	gag_orf_compatible_units	ENSG00000122085.17	MTERF4	39	-0.213193877744639	0.207459050712932	-1.02764317590387	0.313958493038535	25	0.962507554678181
MAGE_TF_0061	7p22.1::gag_orf_compatible_units::copy_resolved	7p22.1	gag_orf_compatible_units	ENSG00000115685.15	PPP1R7	39	-0.161155230931805	0.15678849320069	-1.02785113653414	0.313862565882794	25	0.962496347653698
MAGE_TF_0061	7p22.1::gag_orf_compatible_units::copy_resolved	7p22.1	gag_orf_compatible_units	ENSG00000115687.14	PASK	39	-0.341778221532814	0.176282778693591	-1.93880663820759	0.0638926886598588	25	0.91503643735649
MAGE_TF_0061	7p22.1::gag_orf_compatible_units::copy_resolved	7p22.1	gag_orf_compatible_units	ENSG00000146205.14	ANO7	39	-0.216766070673835	0.22948020736389	-0.94459593340922	0.353905627404125	25	0.96630326325327
MAGE_TF_0061	7p22.1::gag_orf_compatible_units::copy_resolved	7p22.1	gag_orf_compatible_units	ENSG00000168385.18	SEPTIN2	39	0.206881464769929	0.206532452767005	1.00168986519188	0.326090880751513	25	0.963955997762163
MAGE_TF_0061	7p22.1::gag_orf_compatible_units::copy_resolved	7p22.1	gag_orf_compatible_units	ENSG00000115677.18	HDLBP	39	0.0987680409892993	0.174745152897777	0.565211906318667	0.576967277410518	25	0.982809461689631
MAGE_TF_0061	7p22.1::gag_orf_compatible_units::copy_resolved	7p22.1	gag_orf_compatible_units	ENSG00000286588.1	RP11-475G3.1	39	0.0194227518904655	0.188309226647301	0.103142858352044	0.918672524853927	25	0.997535861745192
MAGE_TF_0061	7p22.1::gag_orf_compatible_units::copy_resolved	7p22.1	gag_orf_compatible_units	ENSG00000223374.1	AC005104.3	39	0.164654142704354	0.176454973150581	0.933122709802251	0.3596819360729	25	0.966895026830217
MAGE_TF_0061	7p22.1::gag_orf_compatible_units::copy_resolved	7p22.1	gag_orf_compatible_units	ENSG00000006607.14	FARP2	39	-0.213805244005642	0.235184948305054	-0.909094079134345	0.371981791831672	25	0.96771809264132
MAGE_TF_0061	7p22.1::gag_orf_compatible_units::copy_resolved	7p22.1	gag_orf_compatible_units	ENSG00000115694.15	STK25	39	0.338844552130565	0.126687196373833	2.67465507035683	0.0129975440457388	25	0.884769034330318
MAGE_TF_0061	7p22.1::gag_orf_compatible_units::copy_resolved	7p22.1	gag_orf_compatible_units	ENSG00000176720.6	BOK	39	-0.527156484432409	0.225508288300315	-2.33763684876355	0.0277105843580284	25	0.892915425908946
MAGE_TF_0061	7p22.1::gag_orf_compatible_units::copy_resolved	7p22.1	gag_orf_compatible_units	ENSG00000176946.12	THAP4	39	-0.482412403073068	0.162868423116109	-2.96197626183902	0.0066145320432655	25	0.878374679303193
MAGE_TF_0061	7p22.1::gag_orf_compatible_units::copy_resolved	7p22.1	gag_orf_compatible_units	ENSG00000168397.17	ATG4B	39	0.113831036309911	0.112948328615115	1.00781514614354	0.323198720044114	25	0.963423905250933
MAGE_TF_0061	7p22.1::gag_orf_compatible_units::copy_resolved	7p22.1	gag_orf_compatible_units	ENSG00000168393.13	DTYMK	39	0.0117860267202083	0.10962920215584	0.107508095365451	0.915244049488197	25	0.997456524286098
MAGE_TF_0061	7p22.1::gag_orf_compatible_units::copy_resolved	7p22.1	gag_orf_compatible_units	ENSG00000168395.16	ING5	39	0.0050556608397849	0.124610672705587	0.0405716519300859	0.967959663499816	25	0.998991154777722
MAGE_TF_0061	7p22.1::gag_orf_compatible_units::copy_resolved	7p22.1	gag_orf_compatible_units	ENSG00000235351.1	AC114730.11	39	0.0960155362223175	0.224383528954041	0.427908129753961	0.67238175338672	25	0.988362744159885
MAGE_TF_0061	7p22.1::gag_orf_compatible_units::copy_resolved	7p22.1	gag_orf_compatible_units	ENSG00000180902.18	D2HGDH	39	-0.0162310222745041	0.140486128320364	-0.115534697044899	0.908944336030378	25	0.997266036981236
MAGE_TF_0061	7p22.1::gag_orf_compatible_units::copy_resolved	7p22.1	gag_orf_compatible_units	ENSG00000154252.12	GAL3ST2	39	-0.0741526036324162	0.216628332141526	-0.342303349240447	0.734983765034941	25	0.991252306776964
MAGE_TF_0061	7p22.1::gag_orf_compatible_units::copy_resolved	7p22.1	gag_orf_compatible_units	ENSG00000204099.12	NEU4	39	-0.109099606194869	0.182529981375489	-0.597707868990773	0.555410993490402	25	0.981781987311675
MAGE_TF_0061	7p22.1::gag_orf_compatible_units::copy_resolved	7p22.1	gag_orf_compatible_units	ENSG00000224272.2	AC114730.3	39	-0.191138434972554	0.224551500719935	-0.851200879797039	0.402737663593107	25	0.970896875294281
MAGE_TF_0061	7p22.1::gag_orf_compatible_units::copy_resolved	7p22.1	gag_orf_compatible_units	ENSG00000235151.1	AC114730.2	39	0.0647515226872365	0.250630496217693	0.258354524546743	0.798248419227129	25	0.993626373672553
MAGE_TF_0061	7p22.1::gag_orf_compatible_units::copy_resolved	7p22.1	gag_orf_compatible_units	ENSG00000188389.11	PDCD1	39	-0.222783400744001	0.191236693367228	-1.16496158148999	0.255030523887971	25	0.954834177908788
MAGE_TF_0061	7p22.1::gag_orf_compatible_units::copy_resolved	7p22.1	gag_orf_compatible_units	ENSG00000188011.5	RTP5	39	-0.168069950177918	0.201582554981711	-0.833752455380705	0.412316163979648	25	0.971931721270762
MAGE_TF_0061	7p22.1::gag_orf_compatible_units::copy_resolved	7p22.1	gag_orf_compatible_units	ENSG00000233806.7	LINC01237	39	-0.0592523980752648	0.239743758672349	-0.24714886595335	0.806811398232439	25	0.993819324801092
MAGE_TF_0061	7p22.1::gag_orf_compatible_units::copy_resolved	7p22.1	gag_orf_compatible_units	ENSG00000237940.3	LINC01238	39	-0.264091264324581	0.194051577835023	-1.3609333522096	0.185677714998261	25	0.944262822323237
MAGE_TF_0061	7p22.1::gag_orf_compatible_units::copy_resolved	7p22.1	gag_orf_compatible_units	ENSG00000280119.1	AC093642.1	39	0.12685726543325	0.204685058829753	0.619768077643438	0.541018649011203	25	0.981081969582955
MAGE_TF_0061	7p22.1::gag_orf_compatible_units::copy_resolved	7p22.1	gag_orf_compatible_units	ENSG00000220804.9	LINC01881	39	-0.0986330019957484	0.173601624237402	-0.568157138097202	0.574996410125771	25	0.982676303836317
MAGE_TF_0061	7p22.1::gag_orf_compatible_units::copy_resolved	7p22.1	gag_orf_compatible_units	ENSG00000134121.10	CHL1	39	0.0272486228274559	0.246129230289662	0.110708601312359	0.912731417406472	25	0.997414169434474
MAGE_TF_0061	7p22.1::gag_orf_compatible_units::copy_resolved	7p22.1	gag_orf_compatible_units	ENSG00000224318.6	CHL1-AS2	39	-0.131401637511666	0.291791408850103	-0.450327300688858	0.656355522625915	25	0.987381612478095
MAGE_TF_0061	7p22.1::gag_orf_compatible_units::copy_resolved	7p22.1	gag_orf_compatible_units	ENSG00000072756.17	TRNT1	39	-0.174798124314368	0.208941340177444	-0.836589466526446	0.410749067604367	25	0.97177833836904
MAGE_TF_0061	7p22.1::gag_orf_compatible_units::copy_resolved	7p22.1	gag_orf_compatible_units	ENSG00000271870.1	RP11-97C16.1	39	0.044880760813069	0.181701009733118	0.247003364917948	0.8069227494101	25	0.993819324801092
MAGE_TF_0061	7p22.1::gag_orf_compatible_units::copy_resolved	7p22.1	gag_orf_compatible_units	ENSG00000113851.15	CRBN	39	0.133802273394692	0.17685836656548	0.756550430681228	0.45639014180857	25	0.975072234923006
MAGE_TF_0061	7p22.1::gag_orf_compatible_units::copy_resolved	7p22.1	gag_orf_compatible_units	ENSG00000170364.12	SETMAR	39	0.272078558118741	0.158352756404709	1.71818012073865	0.0981266827384705	25	0.926216527495418
MAGE_TF_0061	7p22.1::gag_orf_compatible_units::copy_resolved	7p22.1	gag_orf_compatible_units	ENSG00000144455.14	SUMF1	39	0.159459863109397	0.155025390055122	1.02860481791207	0.313515082505244	25	0.962414311803981
MAGE_TF_0061	7p22.1::gag_orf_compatible_units::copy_resolved	7p22.1	gag_orf_compatible_units	ENSG00000150995.21	ITPR1	39	0.300271415696973	0.218681521048581	1.37309917297615	0.181912855982636	25	0.943592388397997
MAGE_TF_0061	7p22.1::gag_orf_compatible_units::copy_resolved	7p22.1	gag_orf_compatible_units	ENSG00000235947.1	EGOT	39	0.426103467433289	0.242054222853289	1.76036370037449	0.0905772261222671	25	0.924396221080551
MAGE_TF_0061	7p22.1::gag_orf_compatible_units::copy_resolved	7p22.1	gag_orf_compatible_units	ENSG00000134107.5	BHLHE40	39	0.09475444833779	0.210997392002353	0.449078765564711	0.657243724892202	25	0.987494580113149
MAGE_TF_0061	7p22.1::gag_orf_compatible_units::copy_resolved	7p22.1	gag_orf_compatible_units	ENSG00000235831.7	BHLHE40-AS1	39	0.0712517483823106	0.22622358403395	0.314961628278411	0.755404647508941	25	0.991829646256152
MAGE_TF_0061	7p22.1::gag_orf_compatible_units::copy_resolved	7p22.1	gag_orf_compatible_units	ENSG00000134108.14	ARL8B	39	-0.10419376805342	0.1663176635466	-0.62647445756251	0.536682807447693	25	0.980713920112685
MAGE_TF_0061	7p22.1::gag_orf_compatible_units::copy_resolved	7p22.1	gag_orf_compatible_units	ENSG00000233912.1	AC026202.3	39	-0.0249549974972204	0.290871235802848	-0.0857939680021675	0.932313622895813	25	0.99793946647953
MAGE_TF_0061	7p22.1::gag_orf_compatible_units::copy_resolved	7p22.1	gag_orf_compatible_units	ENSG00000134109.11	EDEM1	39	-0.0842341462647543	0.21064014574479	-0.399895974088489	0.692629481759892	25	0.989316154546561
MAGE_TF_0061	7p22.1::gag_orf_compatible_units::copy_resolved	7p22.1	gag_orf_compatible_units	ENSG00000268509.2	RP11-572B2.1	39	0.165436276429167	0.214748345544115	0.770372763571219	0.448298116488375	25	0.974327682220686
MAGE_TF_0061	7p22.1::gag_orf_compatible_units::copy_resolved	7p22.1	gag_orf_compatible_units	ENSG00000189229.11	AC069277.2	39	-0.428084459803969	0.219862743801018	-1.94705320420907	0.0628458017899881	25	0.914064149904755
MAGE_TF_0061	7p22.1::gag_orf_compatible_units::copy_resolved	7p22.1	gag_orf_compatible_units	ENSG00000071282.12	LMCD1	39	-0.224718237042237	0.211516415992178	-1.06241511321063	0.298202832222001	25	0.960520242478855
MAGE_TF_0061	7p22.1::gag_orf_compatible_units::copy_resolved	7p22.1	gag_orf_compatible_units	ENSG00000215160.3	OR7E122P	39	0.181107192555313	0.190700607942188	0.949693839519468	0.351359095769527	25	0.966076510209947
MAGE_TF_0061	7p22.1::gag_orf_compatible_units::copy_resolved	7p22.1	gag_orf_compatible_units	ENSG00000182533.7	CAV3	39	-0.0740937660235837	0.223267862907476	-0.331860416715184	0.742760852593316	25	0.99154350570877
MAGE_TF_0061	7p22.1::gag_orf_compatible_units::copy_resolved	7p22.1	gag_orf_compatible_units	ENSG00000125046.15	SSUH2	39	-0.202965731749722	0.28066251988312	-0.723166498448906	0.476289659513994	25	0.976762657032447
MAGE_TF_0061	7p22.1::gag_orf_compatible_units::copy_resolved	7p22.1	gag_orf_compatible_units	ENSG00000180914.11	OXTR	39	0.268838940495508	0.261533906735581	1.02793149787386	0.31382550264122	25	0.962471931233802
MAGE_TF_0061	7p22.1::gag_orf_compatible_units::copy_resolved	7p22.1	gag_orf_compatible_units	ENSG00000070950.10	RAD18	39	-0.219987125308437	0.217431635661907	-1.0117530718966	0.321348752732561	25	0.963324656024914
MAGE_TF_0061	7p22.1::gag_orf_compatible_units::copy_resolved	7p22.1	gag_orf_compatible_units	ENSG00000134077.16	THUMPD3	39	0.0103510760441676	0.166519993757332	0.0621611604144793	0.950928808486161	25	0.998554138692772
MAGE_TF_0061	7p22.1::gag_orf_compatible_units::copy_resolved	7p22.1	gag_orf_compatible_units	ENSG00000196220.16	SRGAP3	39	0.187148783236521	0.258142076892892	0.724983642686709	0.475193657840571	25	0.976656435457293
MAGE_TF_0061	7p22.1::gag_orf_compatible_units::copy_resolved	7p22.1	gag_orf_compatible_units	ENSG00000254485.5	RP11-380O24.1	39	0.383885383059099	0.21541722800178	1.78205516160447	0.0868919000380311	25	0.924199893787712
MAGE_TF_0061	7p22.1::gag_orf_compatible_units::copy_resolved	7p22.1	gag_orf_compatible_units	ENSG00000168137.19	SETD5	39	-0.186172548043737	0.0924526924138409	-2.01370607153747	0.0549227965322055	25	0.909743286541254
MAGE_TF_0061	7p22.1::gag_orf_compatible_units::copy_resolved	7p22.1	gag_orf_compatible_units	ENSG00000206573.9	THUMPD3-AS1	39	-0.004347535591664	0.154639107233315	-0.0281140758598965	0.977794396075604	25	0.999248931079319
MAGE_TF_0061	7p22.1::gag_orf_compatible_units::copy_resolved	7p22.1	gag_orf_compatible_units	ENSG00000163719.20	MTMR14	39	0.307643467946157	0.202319454695958	1.52058272600862	0.140912680564982	25	0.936226319602449
MAGE_TF_0061	7p22.1::gag_orf_compatible_units::copy_resolved	7p22.1	gag_orf_compatible_units	ENSG00000287878.1	RP11-326O24.1	39	-0.0136092336783904	0.210197548005624	-0.0647449687568489	0.948892004450308	25	0.998480374394068
MAGE_TF_0061	7p22.1::gag_orf_compatible_units::copy_resolved	7p22.1	gag_orf_compatible_units	ENSG00000156983.17	BRPF1	39	0.0914176679844076	0.191986331240648	0.476167586482075	0.63809010806596	25	0.986627269755371
MAGE_TF_0061	7p22.1::gag_orf_compatible_units::copy_resolved	7p22.1	gag_orf_compatible_units	ENSG00000114026.22	OGG1	39	-0.106175857870235	0.130492990408065	-0.813651810248292	0.423526644954808	25	0.972521594466959
MAGE_TF_0061	7p22.1::gag_orf_compatible_units::copy_resolved	7p22.1	gag_orf_compatible_units	ENSG00000134072.11	CAMK1	39	-0.528795981825949	0.243551560245221	-2.17118700160873	0.0396136289756146	25	0.90254515305128
MAGE_TF_0061	7p22.1::gag_orf_compatible_units::copy_resolved	7p22.1	gag_orf_compatible_units	ENSG00000241553.13	ARPC4	39	0.062656734866334	0.100209120422278	0.625259802723547	0.53746673510641	25	0.980791391373352
MAGE_TF_0061	7p22.1::gag_orf_compatible_units::copy_resolved	7p22.1	gag_orf_compatible_units	ENSG00000171148.14	TADA3	39	-0.106870214216562	0.158184510849919	-0.675604796211416	0.505493436129165	25	0.979034781152144
MAGE_TF_0061	7p22.1::gag_orf_compatible_units::copy_resolved	7p22.1	gag_orf_compatible_units	ENSG00000250151.9	ARPC4-TTLL3	39	-0.176949302442595	0.200306969192513	-0.883390643650203	0.385441653611677	25	0.96882591315418
MAGE_TF_0061	7p22.1::gag_orf_compatible_units::copy_resolved	7p22.1	gag_orf_compatible_units	ENSG00000214021.16	TTLL3	39	-0.217046621607687	0.133786504828337	-1.62233568988279	0.117276474849716	25	0.931241352132427
MAGE_TF_0061	7p22.1::gag_orf_compatible_units::copy_resolved	7p22.1	gag_orf_compatible_units	ENSG00000156990.14	RPUSD3	39	-0.0866451710970401	0.15087109852823	-0.574299331961367	0.570897122718035	25	0.982421553234133
MAGE_TF_0061	7p22.1::gag_orf_compatible_units::copy_resolved	7p22.1	gag_orf_compatible_units	ENSG00000187288.12	CIDEC	39	0.309569847206003	0.238349062562493	1.29880874662486	0.205862083898793	25	0.946687198254254
MAGE_TF_0061	7p22.1::gag_orf_compatible_units::copy_resolved	7p22.1	gag_orf_compatible_units	ENSG00000171135.15	JAGN1	39	0.0951209360435415	0.198852808095285	0.478348467666406	0.636558936210571	25	0.986596866184568
MAGE_TF_0061	7p22.1::gag_orf_compatible_units::copy_resolved	7p22.1	gag_orf_compatible_units	ENSG00000163701.19	IL17RE	39	0.191713688026156	0.227018189089599	0.844486024644004	0.406406997916415	25	0.971280376556556
MAGE_TF_0061	7p22.1::gag_orf_compatible_units::copy_resolved	7p22.1	gag_orf_compatible_units	ENSG00000163702.20	IL17RC	39	0.24986209727202	0.205042450832697	1.21858715723162	0.234375773538782	25	0.951992695605386
MAGE_TF_0061	7p22.1::gag_orf_compatible_units::copy_resolved	7p22.1	gag_orf_compatible_units	ENSG00000163703.20	CRELD1	39	0.21951986021188	0.161534001951022	1.35896998502173	0.186290990983505	25	0.944461319524544
MAGE_TF_0061	7p22.1::gag_orf_compatible_units::copy_resolved	7p22.1	gag_orf_compatible_units	ENSG00000163704.12	PRRT3	39	0.020039644413806	0.175432810266479	0.114229740624722	0.909968134573757	25	0.997310930415641
MAGE_TF_0061	7p22.1::gag_orf_compatible_units::copy_resolved	7p22.1	gag_orf_compatible_units	ENSG00000269982.1	RP11-1020A11.2	39	-0.42157737360866	0.259715776601246	-1.62322589380439	0.117085199885566	25	0.931241352132427
MAGE_TF_0061	7p22.1::gag_orf_compatible_units::copy_resolved	7p22.1	gag_orf_compatible_units	ENSG00000180385.8	EMC3-AS1	39	-0.0470740995565359	0.267616575900806	-0.175901284881488	0.861788574063895	25	0.996009403685134
MAGE_TF_0061	7p22.1::gag_orf_compatible_units::copy_resolved	7p22.1	gag_orf_compatible_units	ENSG00000125037.12	EMC3	39	0.176618150551829	0.170686902744384	1.03474928487236	0.310692209253955	25	0.962013813240337
MAGE_TF_0061	7p22.1::gag_orf_compatible_units::copy_resolved	7p22.1	gag_orf_compatible_units	ENSG00000206567.10	AC022007.5	39	0.153561389638767	0.22458621008587	0.68375253128878	0.500420490741134	25	0.97863789611217
MAGE_TF_0061	7p22.1::gag_orf_compatible_units::copy_resolved	7p22.1	gag_orf_compatible_units	ENSG00000186162.10	CIDECP1	39	-0.136614827006322	0.258891703478469	-0.527691019722786	0.60236633167724	25	0.984399927752758
MAGE_TF_0061	7p22.1::gag_orf_compatible_units::copy_resolved	7p22.1	gag_orf_compatible_units	ENSG00000144554.13	FANCD2	39	-0.273272155196907	0.178981465252391	-1.52681818093036	0.139359954851445	25	0.936023376900906
MAGE_TF_0061	7p22.1::gag_orf_compatible_units::copy_resolved	7p22.1	gag_orf_compatible_units	ENSG00000254999.4	BRK1	39	0.246308732287109	0.200083319658509	1.23103081609949	0.229767499798889	25	0.951539067956255
MAGE_TF_0061	7p22.1::gag_orf_compatible_units::copy_resolved	7p22.1	gag_orf_compatible_units	ENSG00000134086.8	VHL	39	0.274794290943651	0.197230613414139	1.39326388630475	0.17580526519432	25	0.942745460624715
MAGE_TF_0061	7p22.1::gag_orf_compatible_units::copy_resolved	7p22.1	gag_orf_compatible_units	ENSG00000134070.5	IRAK2	39	0.101558599374158	0.124303452838617	0.817021547309809	0.421634181119544	25	0.972354800582365
MAGE_TF_0061	7p22.1::gag_orf_compatible_units::copy_resolved	7p22.1	gag_orf_compatible_units	ENSG00000157014.11	TATDN2	39	-0.120142893052956	0.162777370866819	-0.738081051519466	0.467337586930377	25	0.975864339733918
MAGE_TF_0061	7p22.1::gag_orf_compatible_units::copy_resolved	7p22.1	gag_orf_compatible_units	ENSG00000272410.5	RP11-438J1.1	39	-0.0347242395976206	0.25268373217683	-0.137421745747052	0.891798242436902	25	0.996855628647407
MAGE_TF_0061	7p22.1::gag_orf_compatible_units::copy_resolved	7p22.1	gag_orf_compatible_units	ENSG00000231177.4	LINC00852	39	-0.168598674347244	0.182668643656333	-0.922975454202423	0.364842744232087	25	0.967166823500393
MAGE_TF_0061	7p22.1::gag_orf_compatible_units::copy_resolved	7p22.1	gag_orf_compatible_units	ENSG00000240288.8	GHRLOS	39	0.0612514273312493	0.225099028151491	0.272108803997267	0.78777307547541	25	0.993323858220865
MAGE_TF_0061	7p22.1::gag_orf_compatible_units::copy_resolved	7p22.1	gag_orf_compatible_units	ENSG00000157017.16	GHRL	39	0.297063341967146	0.239630455498892	1.23967273420519	0.226607577647566	25	0.950716535013575
MAGE_TF_0061	7p22.1::gag_orf_compatible_units::copy_resolved	7p22.1	gag_orf_compatible_units	ENSG00000157020.18	SEC13	39	0.296166785645492	0.231863039494276	1.27733504353032	0.213219645354368	25	0.9483678009506
MAGE_TF_0061	7p22.1::gag_orf_compatible_units::copy_resolved	7p22.1	gag_orf_compatible_units	ENSG00000287964.1	RP11-109J15.1	39	-0.13281114519639	0.171056979509322	-0.776414651874243	0.444788319513616	25	0.974160014268642
MAGE_TF_0061	7p22.1::gag_orf_compatible_units::copy_resolved	7p22.1	gag_orf_compatible_units	ENSG00000197548.12	ATG7	39	-0.318073209517548	0.146106601411702	-2.17699410187002	0.0391307056329624	25	0.90254515305128
MAGE_TF_0061	7p22.1::gag_orf_compatible_units::copy_resolved	7p22.1	gag_orf_compatible_units	ENSG00000144560.15	VGLL4	39	-0.0776594901491417	0.212341343150911	-0.365729485350147	0.717643422530527	25	0.990521117319984
MAGE_TF_0061	7p22.1::gag_orf_compatible_units::copy_resolved	7p22.1	gag_orf_compatible_units	ENSG00000144559.10	TAMM41	39	-0.153994618405065	0.213723680851083	-0.720531378609208	0.477881626976284	25	0.976888896525097
MAGE_TF_0061	7p22.1::gag_orf_compatible_units::copy_resolved	7p22.1	gag_orf_compatible_units	ENSG00000157152.17	SYN2	39	-0.490127544192241	0.28353187963425	-1.72865056594163	0.0962046856592338	25	0.926125337276781
MAGE_TF_0061	7p22.1::gag_orf_compatible_units::copy_resolved	7p22.1	gag_orf_compatible_units	ENSG00000132170.24	PPARG	39	0.0440237441052467	0.250053074772462	0.176057599552841	0.861667065029611	25	0.996000022868463
MAGE_TF_0061	7p22.1::gag_orf_compatible_units::copy_resolved	7p22.1	gag_orf_compatible_units	ENSG00000154743.19	TSEN2	39	-0.598127848962009	0.202518260790524	-2.95345144001946	0.006750762306251	25	0.878374679303193
MAGE_TF_0061	7p22.1::gag_orf_compatible_units::copy_resolved	7p22.1	gag_orf_compatible_units	ENSG00000075975.17	MKRN2	39	0.0529903111971827	0.162856876773107	0.325379635463652	0.747601344435666	25	0.991597702959003
MAGE_TF_0061	7p22.1::gag_orf_compatible_units::copy_resolved	7p22.1	gag_orf_compatible_units	ENSG00000225526.6	MKRN2OS	39	0.0491788979800567	0.288032418355096	0.170740843204071	0.865801902156729	25	0.996148863347853
MAGE_TF_0061	7p22.1::gag_orf_compatible_units::copy_resolved	7p22.1	gag_orf_compatible_units	ENSG00000274514.1	Metazoa_SRP	39	-0.00255686548341	0.186751583555802	-0.0136912653415123	0.989184969482802	25	0.999476044432102
MAGE_TF_0061	7p22.1::gag_orf_compatible_units::copy_resolved	7p22.1	gag_orf_compatible_units	ENSG00000132155.13	RAF1	39	-0.222118705964886	0.246142040617241	-0.902400522104585	0.375456845203139	25	0.967997971848693
MAGE_TF_0061	7p22.1::gag_orf_compatible_units::copy_resolved	7p22.1	gag_orf_compatible_units	ENSG00000088726.16	TMEM40	39	-0.0701705484033313	0.196695363911768	-0.356747342732531	0.724274496728608	25	0.990816500255133
MAGE_TF_0061	7p22.1::gag_orf_compatible_units::copy_resolved	7p22.1	gag_orf_compatible_units	ENSG00000144712.12	CAND2	39	0.119336508689424	0.287038635604895	0.415750682614341	0.681139573563313	25	0.988787986224931
MAGE_TF_0061	7p22.1::gag_orf_compatible_units::copy_resolved	7p22.1	gag_orf_compatible_units	ENSG00000144713.13	RPL32	39	-0.259931430430302	0.196725104430833	-1.32129262903349	0.19836971848248	25	0.945543309097479
MAGE_TF_0061	7p22.1::gag_orf_compatible_units::copy_resolved	7p22.1	gag_orf_compatible_units	ENSG00000144711.16	IQSEC1	39	0.0887174780163005	0.138046464259188	0.642663892135112	0.526292848861685	25	0.979892800794193
MAGE_TF_0061	7p22.1::gag_orf_compatible_units::copy_resolved	7p22.1	gag_orf_compatible_units	ENSG00000132182.12	NUP210	39	0.0240163603032298	0.165154841854369	0.145417234115407	0.885547561150783	25	0.996714409329904
MAGE_TF_0061	7p22.1::gag_orf_compatible_units::copy_resolved	7p22.1	gag_orf_compatible_units	ENSG00000163517.15	HDAC11	39	-0.0711521803871741	0.224457291790497	-0.316996520004286	0.753878359092649	25	0.991759660501187
MAGE_TF_0061	7p22.1::gag_orf_compatible_units::copy_resolved	7p22.1	gag_orf_compatible_units	ENSG00000163520.14	FBLN2	39	-0.218165598973053	0.275078816310172	-0.793102143958098	0.435181166771062	25	0.973569857467215
MAGE_TF_0061	7p22.1::gag_orf_compatible_units::copy_resolved	7p22.1	gag_orf_compatible_units	ENSG00000163528.13	CHCHD4	39	-0.374381649329066	0.209043274235858	-1.79092893898448	0.0854216791535289	25	0.923964357183811
MAGE_TF_0061	7p22.1::gag_orf_compatible_units::copy_resolved	7p22.1	gag_orf_compatible_units	ENSG00000170876.8	TMEM43	39	0.0041344994301302	0.165747304769601	0.0249445952432072	0.980297202398176	25	0.999305510586559
MAGE_TF_0061	7p22.1::gag_orf_compatible_units::copy_resolved	7p22.1	gag_orf_compatible_units	ENSG00000228242.6	XPC-AS1	39	-0.0098298036001103	0.131151963311587	-0.074949725127309	0.940851240536642	25	0.998119445381524
MAGE_TF_0061	7p22.1::gag_orf_compatible_units::copy_resolved	7p22.1	gag_orf_compatible_units	ENSG00000154767.15	XPC	39	-0.066493249633338	0.172617326463899	-0.385206114562574	0.703342684633449	25	0.989835576197792
MAGE_TF_0061	7p22.1::gag_orf_compatible_units::copy_resolved	7p22.1	gag_orf_compatible_units	ENSG00000170860.4	LSM3	39	-0.0089682276666384	0.119372804069457	-0.0751278964798401	0.940710905967511	25	0.998119445381524
MAGE_TF_0061	7p22.1::gag_orf_compatible_units::copy_resolved	7p22.1	gag_orf_compatible_units	ENSG00000131389.18	SLC6A6	39	-0.158562301995722	0.192179626526701	-0.825073421472653	0.417133555292631	25	0.972209857721186
MAGE_TF_0061	7p22.1::gag_orf_compatible_units::copy_resolved	7p22.1	gag_orf_compatible_units	ENSG00000154781.16	CCDC174	39	0.0517870021067768	0.208552919561186	0.248315881723167	0.805918437671433	25	0.993766874965891
MAGE_TF_0061	7p22.1::gag_orf_compatible_units::copy_resolved	7p22.1	gag_orf_compatible_units	ENSG00000131379.10	C3orf20	39	-0.0820752813675955	0.287361241118911	-0.285617089653481	0.777524563111544	25	0.992917342583619
MAGE_TF_0061	7p22.1::gag_orf_compatible_units::copy_resolved	7p22.1	gag_orf_compatible_units	ENSG00000154783.12	FGD5	39	0.0655741824121819	0.264407019086367	0.248004696088505	0.806156520082268	25	0.99378249955851
MAGE_TF_0061	7p22.1::gag_orf_compatible_units::copy_resolved	7p22.1	gag_orf_compatible_units	ENSG00000177463.15	NR2C2	39	-0.0209443863451181	0.120698273714405	-0.173526809461057	0.863634764503604	25	0.99606341324644
MAGE_TF_0061	7p22.1::gag_orf_compatible_units::copy_resolved	7p22.1	gag_orf_compatible_units	ENSG00000225733.6	FGD5-AS1	39	0.137387998674313	0.120066610361397	1.14426482317423	0.26335182571381	25	0.95555933862171
MAGE_TF_0061	7p22.1::gag_orf_compatible_units::copy_resolved	7p22.1	gag_orf_compatible_units	ENSG00000131368.8	MRPS25	39	-0.200084778750147	0.231686734619896	-0.863600495204894	0.396017467102621	25	0.97025271707122
MAGE_TF_0061	7p22.1::gag_orf_compatible_units::copy_resolved	7p22.1	gag_orf_compatible_units	ENSG00000131381.12	RBSN	39	0.0837330718563208	0.129697773966117	0.645601457109014	0.524419343335097	25	0.979843087286489
MAGE_TF_0061	7p22.1::gag_orf_compatible_units::copy_resolved	7p22.1	gag_orf_compatible_units	ENSG00000131375.10	CAPN7	39	0.0076175228212971	0.159946064052894	0.0476255721977508	0.962393080013766	25	0.998785917168165
MAGE_TF_0061	7p22.1::gag_orf_compatible_units::copy_resolved	7p22.1	gag_orf_compatible_units	ENSG00000224660.2	SH3BP5-AS1	39	-0.0400108549646131	0.213392111459745	-0.187499222398204	0.852782704667416	25	0.995518695149045
MAGE_TF_0061	7p22.1::gag_orf_compatible_units::copy_resolved	7p22.1	gag_orf_compatible_units	ENSG00000131370.16	SH3BP5	39	0.0692995998565588	0.259879214890892	0.266660801963919	0.791917559440617	25	0.993494163546347
MAGE_TF_0061	7p22.1::gag_orf_compatible_units::copy_resolved	7p22.1	gag_orf_compatible_units	ENSG00000144597.14	EAF1	39	-0.0382510980236615	0.142007294029484	-0.269360093684481	0.789863326329608	25	0.993445704981891
MAGE_TF_0061	7p22.1::gag_orf_compatible_units::copy_resolved	7p22.1	gag_orf_compatible_units	ENSG00000206562.12	METTL6	39	-0.0255459858317874	0.147593138590331	-0.17308383083237	0.863979274855782	25	0.99606341324644
MAGE_TF_0061	7p22.1::gag_orf_compatible_units::copy_resolved	7p22.1	gag_orf_compatible_units	ENSG00000249786.7	EAF1-AS1	39	-0.081464431798763	0.257404714858417	-0.316483836916397	0.754262805705134	25	0.991762657117898
MAGE_TF_0061	7p22.1::gag_orf_compatible_units::copy_resolved	7p22.1	gag_orf_compatible_units	ENSG00000206561.14	COLQ	39	-0.386395499684183	0.236143750463679	-1.63627239308886	0.114311632568627	25	0.930159122679005
MAGE_TF_0061	7p22.1::gag_orf_compatible_units::copy_resolved	7p22.1	gag_orf_compatible_units	ENSG00000169814.16	BTD	39	0.322899691458559	0.254486176378583	1.26882998539851	0.216188815990144	25	0.948743011507203
MAGE_TF_0061	7p22.1::gag_orf_compatible_units::copy_resolved	7p22.1	gag_orf_compatible_units	ENSG00000131373.15	HACL1	39	0.191481825162422	0.16085635271883	1.19039019551267	0.245074331006432	25	0.954024041605548
MAGE_TF_0061	7p22.1::gag_orf_compatible_units::copy_resolved	7p22.1	gag_orf_compatible_units	ENSG00000263740.2	RN7SL4P	39	-0.0088898556100426	0.304802411924527	-0.0291659621520445	0.976963815422867	25	0.999241500092385
MAGE_TF_0061	7p22.1::gag_orf_compatible_units::copy_resolved	7p22.1	gag_orf_compatible_units	ENSG00000206560.12	ANKRD28	39	0.104243965508612	0.233784921289078	0.445896873647008	0.659509629715135	25	0.987614138842812
MAGE_TF_0061	7p22.1::gag_orf_compatible_units::copy_resolved	7p22.1	gag_orf_compatible_units	ENSG00000286689.1	RP11-2B2.1	39	0.07931421940082	0.256905756222208	0.308728852817989	0.760085877855433	25	0.9919923144721
MAGE_TF_0061	7p22.1::gag_orf_compatible_units::copy_resolved	7p22.1	gag_orf_compatible_units	ENSG00000131386.19	GALNT15	39	-0.0328885142922402	0.214952285892742	-0.153003789448655	0.879623545651443	25	0.996580351240786
MAGE_TF_0061	7p22.1::gag_orf_compatible_units::copy_resolved	7p22.1	gag_orf_compatible_units	ENSG00000154813.10	DPH3	39	-0.0741839130003291	0.178379735464439	-0.415876348326114	0.68104881184157	25	0.988787986224931
MAGE_TF_0061	7p22.1::gag_orf_compatible_units::copy_resolved	7p22.1	gag_orf_compatible_units	ENSG00000154814.14	OXNAD1	39	0.0121707104738917	0.216168383319068	0.0563019914708225	0.955548802331933	25	0.998651764767537
MAGE_TF_0061	7p22.1::gag_orf_compatible_units::copy_resolved	7p22.1	gag_orf_compatible_units	ENSG00000271964.1	RP11-415F23.2	39	-0.288703368602619	0.210694408555391	-1.37024694002129	0.182790080509071	25	0.943592388397997
MAGE_TF_0061	7p22.1::gag_orf_compatible_units::copy_resolved	7p22.1	gag_orf_compatible_units	ENSG00000272498.1	RP11-415F23.3	39	-0.233581698267547	0.188859822032138	-1.23679931366131	0.227654577007554	25	0.951055231848867
MAGE_TF_0061	7p22.1::gag_orf_compatible_units::copy_resolved	7p22.1	gag_orf_compatible_units	ENSG00000287377.1	RP11-415F23.5	39	-0.127572709201944	0.223312525118415	-0.57127431224154	0.57291416930622	25	0.982601664270849
MAGE_TF_0061	7p22.1::gag_orf_compatible_units::copy_resolved	7p22.1	gag_orf_compatible_units	ENSG00000288050.1	RP11-224E16.1	39	-0.552039094481951	0.216662249444285	-2.54792468876267	0.0173626000621441	25	0.889022974376494
MAGE_TF_0061	7p22.1::gag_orf_compatible_units::copy_resolved	7p22.1	gag_orf_compatible_units	ENSG00000131378.14	RFTN1	39	-0.499261187322283	0.200076304494273	-2.4953539030234	0.0195458751908242	25	0.889022974376494
MAGE_TF_0061	7p22.1::gag_orf_compatible_units::copy_resolved	7p22.1	gag_orf_compatible_units	ENSG00000154822.18	PLCL2	39	0.0418273581541797	0.285249492913353	0.146634294515241	0.884596744296359	25	0.996714409329904
MAGE_TF_0061	7p22.1::gag_orf_compatible_units::copy_resolved	7p22.1	gag_orf_compatible_units	ENSG00000131374.14	TBC1D5	39	-0.178125337802556	0.141461256168793	-1.25918108340573	0.219595424294513	25	0.949201026145471
MAGE_TF_0061	7p22.1::gag_orf_compatible_units::copy_resolved	7p22.1	gag_orf_compatible_units	ENSG00000182568.17	SATB1	39	-0.264234188957516	0.23241368167973	-1.13691322751659	0.266354948848232	25	0.955830868105165
MAGE_TF_0061	7p22.1::gag_orf_compatible_units::copy_resolved	7p22.1	gag_orf_compatible_units	ENSG00000163576.18	EFHB	39	-0.0749226880552685	0.243369255163275	-0.307856010838359	0.760742190012058	25	0.992074278890233
MAGE_TF_0061	7p22.1::gag_orf_compatible_units::copy_resolved	7p22.1	gag_orf_compatible_units	ENSG00000144566.11	RAB5A	39	0.303241772077383	0.192712387633607	1.57354582028177	0.128164078205272	25	0.934135815209434
MAGE_TF_0061	7p22.1::gag_orf_compatible_units::copy_resolved	7p22.1	gag_orf_compatible_units	ENSG00000183977.14	PP2D1	39	0.116876440453654	0.205833160817546	0.567821239247526	0.575221013592203	25	0.98268954968893
MAGE_TF_0061	7p22.1::gag_orf_compatible_units::copy_resolved	7p22.1	gag_orf_compatible_units	ENSG00000114166.8	KAT2B	39	0.0381738247140142	0.242788630552817	0.157230693328161	0.876326013193698	25	0.996580351240786
MAGE_TF_0061	7p22.1::gag_orf_compatible_units::copy_resolved	7p22.1	gag_orf_compatible_units	ENSG00000231304.2	SGO1-AS1	39	0.0776124210190526	0.250055187415811	0.310381167537999	0.758843962308666	25	0.991962623336388
MAGE_TF_0061	7p22.1::gag_orf_compatible_units::copy_resolved	7p22.1	gag_orf_compatible_units	ENSG00000129810.15	SGO1	39	-0.144390001043256	0.199304947779876	-0.72446771970121	0.475504684933891	25	0.976678731176324
MAGE_TF_0061	7p22.1::gag_orf_compatible_units::copy_resolved	7p22.1	gag_orf_compatible_units	ENSG00000132967.9	HMGB1P5	39	0.22617204039016	0.276009189742142	0.819436630358064	0.420281098366098	25	0.972263171661173
MAGE_TF_0061	7p22.1::gag_orf_compatible_units::copy_resolved	7p22.1	gag_orf_compatible_units	ENSG00000182247.10	UBE2E2	39	0.201080198789319	0.176795523803	1.13736023663913	0.266171634791839	25	0.955788165094441
MAGE_TF_0061	7p22.1::gag_orf_compatible_units::copy_resolved	7p22.1	gag_orf_compatible_units	ENSG00000170142.12	UBE2E1	39	0.166152258405705	0.166059198523527	1.0005604018507	0.326626120194626	25	0.963960034251667
MAGE_TF_0061	7p22.1::gag_orf_compatible_units::copy_resolved	7p22.1	gag_orf_compatible_units	ENSG00000231395.1	ARL4AP4	39	-0.0691320380639758	0.197068888888432	-0.350801379425821	0.728676253116461	25	0.991033695110756
MAGE_TF_0061	7p22.1::gag_orf_compatible_units::copy_resolved	7p22.1	gag_orf_compatible_units	ENSG00000174748.22	RPL15	39	0.111122698593855	0.128341088074206	0.865838838218393	0.394812052380021	25	0.970084301569992
MAGE_TF_0061	7p22.1::gag_orf_compatible_units::copy_resolved	7p22.1	gag_orf_compatible_units	ENSG00000174738.13	NR1D2	39	0.298927553566718	0.168121128533888	1.7780486972312	0.0875627646184373	25	0.924199893787712
MAGE_TF_0061	7p22.1::gag_orf_compatible_units::copy_resolved	7p22.1	gag_orf_compatible_units	ENSG00000197885.11	NKIRAS1	39	-0.0910288006769115	0.122735343738204	-0.741667378803916	0.465199831851988	25	0.975671855340964
MAGE_TF_0061	7p22.1::gag_orf_compatible_units::copy_resolved	7p22.1	gag_orf_compatible_units	ENSG00000077097.16	TOP2B	39	0.0747481599088066	0.202481242953899	0.369160910009948	0.715116083445236	25	0.990303485196595
MAGE_TF_0061	7p22.1::gag_orf_compatible_units::copy_resolved	7p22.1	gag_orf_compatible_units	ENSG00000213872.3	RPL32P11	39	0.132896704326116	0.125507861120645	1.05887155704429	0.299782382966499	25	0.960882955062318
MAGE_TF_0061	7p22.1::gag_orf_compatible_units::copy_resolved	7p22.1	gag_orf_compatible_units	ENSG00000213871.3	TAF9BP1	39	-0.0024205964187241	0.243850773406051	-0.0099265480478649	0.992158681325985	25	0.999627125089797
MAGE_TF_0061	7p22.1::gag_orf_compatible_units::copy_resolved	7p22.1	gag_orf_compatible_units	ENSG00000151093.8	OXSM	39	0.137347570281204	0.150268061687762	0.914017048856295	0.369439507162944	25	0.967496963801726
MAGE_TF_0061	7p22.1::gag_orf_compatible_units::copy_resolved	7p22.1	gag_orf_compatible_units	ENSG00000151092.18	NGLY1	39	0.114464392108758	0.207220861171051	0.552378710627365	0.585594101504344	25	0.983338172406477
MAGE_TF_0061	7p22.1::gag_orf_compatible_units::copy_resolved	7p22.1	gag_orf_compatible_units	ENSG00000163491.16	NEK10	39	0.122599254494223	0.220246170741178	0.556646474631765	0.582718147820412	25	0.983130181437327
MAGE_TF_0061	7p22.1::gag_orf_compatible_units::copy_resolved	7p22.1	gag_orf_compatible_units	ENSG00000033867.16	SLC4A7	39	0.365396204218414	0.188318442601816	1.9403102488003	0.0637006768305956	25	0.914839611198019
MAGE_TF_0061	7p22.1::gag_orf_compatible_units::copy_resolved	7p22.1	gag_orf_compatible_units	ENSG00000163508.13	EOMES	39	0.0624688858950724	0.202050452494607	0.309174689409516	0.759750712606617	25	0.991966134818323
MAGE_TF_0061	7p22.1::gag_orf_compatible_units::copy_resolved	7p22.1	gag_orf_compatible_units	ENSG00000235493.2	LINC01967	39	-0.152147855399062	0.239785878157308	-0.63451549594279	0.53150862266802	25	0.980373964251931
MAGE_TF_0061	7p22.1::gag_orf_compatible_units::copy_resolved	7p22.1	gag_orf_compatible_units	ENSG00000187118.14	CMC1	39	0.0893481110884338	0.172355659696292	0.518393833111566	0.608741657106608	25	0.984914829443951
MAGE_TF_0061	7p22.1::gag_orf_compatible_units::copy_resolved	7p22.1	gag_orf_compatible_units	ENSG00000206559.8	ZCWPW2	39	-0.532833623348019	0.297314755071745	-1.79215331314264	0.0852205066569864	25	0.923890792073115
MAGE_TF_0061	7p22.1::gag_orf_compatible_units::copy_resolved	7p22.1	gag_orf_compatible_units	ENSG00000163512.14	AZI2	39	0.213438348599578	0.178402490457358	1.19638659781263	0.242769226558895	25	0.953521359598113
MAGE_TF_0061	7p22.1::gag_orf_compatible_units::copy_resolved	7p22.1	gag_orf_compatible_units	ENSG00000144642.22	RBMS3	39	0.0498137162583578	0.191464116986838	0.260172595483164	0.796861505487491	25	0.993626373672553
MAGE_TF_0061	7p22.1::gag_orf_compatible_units::copy_resolved	7p22.1	gag_orf_compatible_units	ENSG00000235904.3	RBMS3-AS3	39	0.0332821983095635	0.173652782776545	0.19165945847462	0.849557143749631	25	0.9953542486834
MAGE_TF_0061	7p22.1::gag_orf_compatible_units::copy_resolved	7p22.1	gag_orf_compatible_units	ENSG00000203506.5	RBMS3-AS2	39	-0.122253031323236	0.227566805762963	-0.537218206817813	0.595866581853485	25	0.98394662072765
MAGE_TF_0061	7p22.1::gag_orf_compatible_units::copy_resolved	7p22.1	gag_orf_compatible_units	ENSG00000287774.1	RP11-69K20.1	39	-0.114189634801142	0.178033013276077	-0.641395843949835	0.527102698071355	25	0.980004669571612
MAGE_TF_0061	7p22.1::gag_orf_compatible_units::copy_resolved	7p22.1	gag_orf_compatible_units	ENSG00000163513.19	TGFBR2	39	-0.274868859796841	0.203582169299374	-1.35016175897329	0.189061879913289	25	0.944926704085851
MAGE_TF_0061	7p22.1::gag_orf_compatible_units::copy_resolved	7p22.1	gag_orf_compatible_units	ENSG00000163527.10	STT3B	39	0.0696112188656	0.229802937680007	0.302917010410595	0.764459379561924	25	0.992296637529808
MAGE_TF_0061	7p22.1::gag_orf_compatible_units::copy_resolved	7p22.1	gag_orf_compatible_units	ENSG00000144645.15	OSBPL10	39	0.0635765237963256	0.179452106853422	0.354281289370737	0.726098935982218	25	0.990827490190283
MAGE_TF_0061	7p22.1::gag_orf_compatible_units::copy_resolved	7p22.1	gag_orf_compatible_units	ENSG00000152642.11	GPD1L	39	-0.0379789347295007	0.252580168097027	-0.150363882547229	0.881684143206843	25	0.996597027900601
MAGE_TF_0061	7p22.1::gag_orf_compatible_units::copy_resolved	7p22.1	gag_orf_compatible_units	ENSG00000237433.1	RPSAP11	39	-0.147704951179365	0.190021808458578	-0.777305259735817	0.444272365487061	25	0.974104977191693
MAGE_TF_0061	7p22.1::gag_orf_compatible_units::copy_resolved	7p22.1	gag_orf_compatible_units	ENSG00000153551.14	CMTM7	39	0.015393697312431	0.278225488261385	0.0553281347752334	0.956316852892364	25	0.9986836020251
MAGE_TF_0061	7p22.1::gag_orf_compatible_units::copy_resolved	7p22.1	gag_orf_compatible_units	ENSG00000091317.8	CMTM6	39	-0.12847265561659	0.218791130848335	-0.58719316052005	0.562340122674122	25	0.982144810536853
MAGE_TF_0061	7p22.1::gag_orf_compatible_units::copy_resolved	7p22.1	gag_orf_compatible_units	ENSG00000144635.9	DYNC1LI1	39	-0.084928853944806	0.118635104842394	-0.715882993129506	0.480697390090989	25	0.977177149007635
MAGE_TF_0061	7p22.1::gag_orf_compatible_units::copy_resolved	7p22.1	gag_orf_compatible_units	ENSG00000182973.19	CNOT10	39	0.0025622574594529	0.152616946631122	0.0167888135361925	0.986738365305875	25	0.999385783151105
MAGE_TF_0061	7p22.1::gag_orf_compatible_units::copy_resolved	7p22.1	gag_orf_compatible_units	ENSG00000206557.6	TRIM71	39	-0.125300574340572	0.25144757118417	-0.498316900618605	0.622616525837414	25	0.985775164374523
MAGE_TF_0061	7p22.1::gag_orf_compatible_units::copy_resolved	7p22.1	gag_orf_compatible_units	ENSG00000183813.7	CCR4	39	-0.174142337294511	0.200263379632993	-0.869566555870815	0.392809795644894	25	0.969749335363203
MAGE_TF_0061	7p22.1::gag_orf_compatible_units::copy_resolved	7p22.1	gag_orf_compatible_units	ENSG00000188167.9	TMPPE	39	-0.0585616124348801	0.201368735378839	-0.290817799122128	0.773589681187542	25	0.992698405580459
MAGE_TF_0061	7p22.1::gag_orf_compatible_units::copy_resolved	7p22.1	gag_orf_compatible_units	ENSG00000170266.16	GLB1	39	-0.12774935407677	0.174677647397947	-0.731343454527609	0.471369351971548	25	0.976314301652568
MAGE_TF_0061	7p22.1::gag_orf_compatible_units::copy_resolved	7p22.1	gag_orf_compatible_units	ENSG00000170275.15	CRTAP	39	-0.142607039955897	0.181332020522042	-0.786441575764397	0.439000405000014	25	0.973851656401565
MAGE_TF_0061	7p22.1::gag_orf_compatible_units::copy_resolved	7p22.1	gag_orf_compatible_units	ENSG00000153558.16	FBXL2	39	-0.299096245827992	0.166004813921045	-1.80173236404004	0.0836605874574075	25	0.923069432037024
MAGE_TF_0061	7p22.1::gag_orf_compatible_units::copy_resolved	7p22.1	gag_orf_compatible_units	ENSG00000153560.12	UBP1	39	-0.130272020414946	0.254932681484764	-0.511005570789211	0.613830603312346	25	0.985161293280055
MAGE_TF_0061	7p22.1::gag_orf_compatible_units::copy_resolved	7p22.1	gag_orf_compatible_units	ENSG00000163539.18	CLASP2	39	-0.295569488447881	0.204147506015391	-1.44782316579267	0.160092098362729	25	0.939899867138269
MAGE_TF_0061	7p22.1::gag_orf_compatible_units::copy_resolved	7p22.1	gag_orf_compatible_units	ENSG00000271643.2	PDCD6IP-DT	39	0.148633785249602	0.193654452270469	0.767520619882322	0.449960739701981	25	0.974591078526398
MAGE_TF_0061	7p22.1::gag_orf_compatible_units::copy_resolved	7p22.1	gag_orf_compatible_units	ENSG00000170248.15	PDCD6IP	39	-0.266788287272689	0.21401855773709	-1.24656613937387	0.22411066321475	25	0.950145383143245
MAGE_TF_0061	7p22.1::gag_orf_compatible_units::copy_resolved	7p22.1	gag_orf_compatible_units	ENSG00000281100.1	RP11-640L9.2	39	0.082045860700065	0.229940257484904	0.35681381589064	0.724225341390757	25	0.990816500255133
MAGE_TF_0061	7p22.1::gag_orf_compatible_units::copy_resolved	7p22.1	gag_orf_compatible_units	ENSG00000168016.15	TRANK1	39	0.12474627779636	0.16710923204243	0.74649542859898	0.462331032770053	25	0.975454930448792
MAGE_TF_0061	7p22.1::gag_orf_compatible_units::copy_resolved	7p22.1	gag_orf_compatible_units	ENSG00000178567.8	EPM2AIP1	39	0.0597026594380043	0.195548716718148	0.305308367346926	0.762658871592606	25	0.992175948781088
MAGE_TF_0061	7p22.1::gag_orf_compatible_units::copy_resolved	7p22.1	gag_orf_compatible_units	ENSG00000076242.16	MLH1	39	0.184654261472691	0.14020016415789	1.31707592913185	0.199758522337158	25	0.945959937965076
MAGE_TF_0061	7p22.1::gag_orf_compatible_units::copy_resolved	7p22.1	gag_orf_compatible_units	ENSG00000224858.5	RPL29P11	39	-0.303679995199938	0.286485668469257	-1.06001810430013	0.299270659511127	25	0.960775304386448
MAGE_TF_0061	7p22.1::gag_orf_compatible_units::copy_resolved	7p22.1	gag_orf_compatible_units	ENSG00000224080.1	UBE2FP1	39	0.273828978348781	0.200854913047449	1.3633173029932	0.184935195776048	25	0.944186943808584
MAGE_TF_0061	7p22.1::gag_orf_compatible_units::copy_resolved	7p22.1	gag_orf_compatible_units	ENSG00000093167.18	LRRFIP2	39	-0.158933552908873	0.205293711151987	-0.774176432473418	0.446086582218871	25	0.974197871121522
MAGE_TF_0061	7p22.1::gag_orf_compatible_units::copy_resolved	7p22.1	gag_orf_compatible_units	ENSG00000144674.16	GOLGA4	39	0.0737081329955831	0.140753047491668	0.523669890699499	0.60511981053766	25	0.984617079762036
MAGE_TF_0061	7p22.1::gag_orf_compatible_units::copy_resolved	7p22.1	gag_orf_compatible_units	ENSG00000270194.1	GOLGA4-AS1	39	0.136922176398427	0.212182171186485	0.645304813466572	0.524608370560496	25	0.979843087286489
MAGE_TF_0061	7p22.1::gag_orf_compatible_units::copy_resolved	7p22.1	gag_orf_compatible_units	ENSG00000230409.3	TCEA1P2	39	-0.0499521522888558	0.247121583685881	-0.20213593464321	0.841446355691028	25	0.995122656323935
MAGE_TF_0061	7p22.1::gag_orf_compatible_units::copy_resolved	7p22.1	gag_orf_compatible_units	ENSG00000198590.12	C3orf35	39	0.0204456060522966	0.181114095949527	0.112887988895102	0.91102096613753	25	0.997335279251496
MAGE_TF_0061	7p22.1::gag_orf_compatible_units::copy_resolved	7p22.1	gag_orf_compatible_units	ENSG00000235257.9	ITGA9-AS1	39	-0.373148774104965	0.227679351049691	-1.63892233698227	0.11375503116992	25	0.929783902898923
MAGE_TF_0061	7p22.1::gag_orf_compatible_units::copy_resolved	7p22.1	gag_orf_compatible_units	ENSG00000144677.15	CTDSPL	39	-0.166512706258316	0.215149053575231	-0.773941151454294	0.446223188113098	25	0.974197871121522
MAGE_TF_0061	7p22.1::gag_orf_compatible_units::copy_resolved	7p22.1	gag_orf_compatible_units	ENSG00000136059.15	VILL	39	0.139999090213677	0.181100116753267	0.77304803952398	0.446741965456015	25	0.974241724988052
MAGE_TF_0061	7p22.1::gag_orf_compatible_units::copy_resolved	7p22.1	gag_orf_compatible_units	ENSG00000187091.14	PLCD1	39	-0.149151020758767	0.165826737376158	-0.899438915091458	0.377001172796704	25	0.968206961795643
MAGE_TF_0061	7p22.1::gag_orf_compatible_units::copy_resolved	7p22.1	gag_orf_compatible_units	ENSG00000008226.20	DLEC1	39	-0.1883708507316	0.267656696845466	-0.703777835382752	0.488074918654905	25	0.977677830432727
MAGE_TF_0061	7p22.1::gag_orf_compatible_units::copy_resolved	7p22.1	gag_orf_compatible_units	ENSG00000060971.19	ACAA1	39	0.168054115703901	0.185483240447155	0.906033964571478	0.373567860529656	25	0.967883321162588
MAGE_TF_0061	7p22.1::gag_orf_compatible_units::copy_resolved	7p22.1	gag_orf_compatible_units	ENSG00000172936.16	MYD88	39	0.0092306097810549	0.163116739075367	0.0565889793615234	0.955322472206633	25	0.998644810304994
MAGE_TF_0061	7p22.1::gag_orf_compatible_units::copy_resolved	7p22.1	gag_orf_compatible_units	ENSG00000172939.9	OXSR1	39	-0.0774797962691622	0.16051386509041	-0.482698464867951	0.633509771931147	25	0.986417566406472
MAGE_TF_0061	7p22.1::gag_orf_compatible_units::copy_resolved	7p22.1	gag_orf_compatible_units	ENSG00000093217.11	XYLB	39	-0.306667010695519	0.222669367268194	-1.37723035035238	0.18064816119118	25	0.943592388397997
MAGE_TF_0061	7p22.1::gag_orf_compatible_units::copy_resolved	7p22.1	gag_orf_compatible_units	ENSG00000114739.14	ACVR2B	39	-0.202532805043958	0.164383737182256	-1.23207324833724	0.229384579219133	25	0.951509468711317
MAGE_TF_0061	7p22.1::gag_orf_compatible_units::copy_resolved	7p22.1	gag_orf_compatible_units	ENSG00000157036.13	EXOG	39	-0.184670131402243	0.212001405538515	-0.871079750311812	0.391998884725969	25	0.969588059567751
MAGE_TF_0061	7p22.1::gag_orf_compatible_units::copy_resolved	7p22.1	gag_orf_compatible_units	ENSG00000232439.1	RPL18AP7	39	-0.658245059796003	0.192768528628313	-3.41469151878624	0.0021853258712967	25	0.86540911639192
MAGE_TF_0061	7p22.1::gag_orf_compatible_units::copy_resolved	7p22.1	gag_orf_compatible_units	ENSG00000114742.14	WDR48	39	0.167021209682403	0.194075065865277	0.860601071743786	0.397636439121966	25	0.970422035992855
MAGE_TF_0061	7p22.1::gag_orf_compatible_units::copy_resolved	7p22.1	gag_orf_compatible_units	ENSG00000168356.13	SCN11A	39	0.075037985990388	0.205352658907324	0.365410345255148	0.717878645308612	25	0.990522655559706
MAGE_TF_0061	7p22.1::gag_orf_compatible_units::copy_resolved	7p22.1	gag_orf_compatible_units	ENSG00000168026.19	TTC21A	39	-0.0563613627089671	0.21533780908956	-0.261734634281182	0.795670448770989	25	0.993579100131462
MAGE_TF_0061	7p22.1::gag_orf_compatible_units::copy_resolved	7p22.1	gag_orf_compatible_units	ENSG00000114745.14	GORASP1	39	0.0075867967760264	0.232466870413857	0.0326360343842535	0.974224002412026	25	0.9991274152551
MAGE_TF_0061	7p22.1::gag_orf_compatible_units::copy_resolved	7p22.1	gag_orf_compatible_units	ENSG00000284669.1	RP11-331G2.8	39	-0.0676585349850535	0.134778507442802	-0.501997954041497	0.620061724436671	25	0.985623096534471
MAGE_TF_0061	7p22.1::gag_orf_compatible_units::copy_resolved	7p22.1	gag_orf_compatible_units	ENSG00000283849.1	RP11-331G2.7	39	-0.0303987358435256	0.171749894156913	-0.176994204233703	0.86093908127548	25	0.995936440576246
MAGE_TF_0061	7p22.1::gag_orf_compatible_units::copy_resolved	7p22.1	gag_orf_compatible_units	ENSG00000144655.15	CSRNP1	39	0.0332468545329157	0.138457311838574	0.240123501543044	0.812192572001526	25	0.993978327268157
MAGE_TF_0061	7p22.1::gag_orf_compatible_units::copy_resolved	7p22.1	gag_orf_compatible_units	ENSG00000287620.1	RP11-331G2.10	39	-0.11857167652565	0.297297961313144	-0.398831112066585	0.693403921434067	25	0.989393789551815
MAGE_TF_0061	7p22.1::gag_orf_compatible_units::copy_resolved	7p22.1	gag_orf_compatible_units	ENSG00000168334.9	XIRP1	39	0.214756800849483	0.250623315864751	0.856890749005078	0.399644974632939	25	0.970583795556766
MAGE_TF_0061	7p22.1::gag_orf_compatible_units::copy_resolved	7p22.1	gag_orf_compatible_units	ENSG00000270367.1	RP11-331G2.6	39	0.028056147841554	0.216394262325883	0.129652919351911	0.897878569020774	25	0.997026823714659
MAGE_TF_0061	7p22.1::gag_orf_compatible_units::copy_resolved	7p22.1	gag_orf_compatible_units	ENSG00000179934.7	CCR8	39	0.0188158154859231	0.218414632459916	0.0861472295789351	0.932035635055195	25	0.99793946647953
MAGE_TF_0061	7p22.1::gag_orf_compatible_units::copy_resolved	7p22.1	gag_orf_compatible_units	ENSG00000228168.1	HNRNPA1P21	39	0.0668476618093032	0.179632394438594	0.372135894632049	0.712927602439514	25	0.990241148650784
MAGE_TF_0061	7p22.1::gag_orf_compatible_units::copy_resolved	7p22.1	gag_orf_compatible_units	ENSG00000223668.1	EEF1A1P24	39	-0.386739045735035	0.226276231678746	-1.70914568828469	0.0998111306763788	25	0.926945738838132
MAGE_TF_0061	7p22.1::gag_orf_compatible_units::copy_resolved	7p22.1	gag_orf_compatible_units	ENSG00000144659.13	SLC25A38	39	0.231038999041348	0.153070821074642	1.5093601603449	0.143742798645761	25	0.937055085970875
MAGE_TF_0061	7p22.1::gag_orf_compatible_units::copy_resolved	7p22.1	gag_orf_compatible_units	ENSG00000168028.14	RPSA	39	0.322181544861947	0.106226476860808	3.03296837458059	0.0055775600554211	25	0.878374679303193
MAGE_TF_0061	7p22.1::gag_orf_compatible_units::copy_resolved	7p22.1	gag_orf_compatible_units	ENSG00000286996.1	RP11-256B12.2	39	-0.122968670901309	0.221582419675937	-0.554956801542064	0.583855945597364	25	0.983202153192675
MAGE_TF_0061	7p22.1::gag_orf_compatible_units::copy_resolved	7p22.1	gag_orf_compatible_units	ENSG00000286781.1	RP11-256B12.1	39	0.233015819986541	0.212804067717777	1.09497822332781	0.283963673185338	25	0.958292134045778
MAGE_TF_0061	7p22.1::gag_orf_compatible_units::copy_resolved	7p22.1	gag_orf_compatible_units	ENSG00000170011.14	MYRIP	39	-0.292254350845159	0.215170427316411	-1.35824590065713	0.186517565853677	25	0.944461319524544
MAGE_TF_0061	7p22.1::gag_orf_compatible_units::copy_resolved	7p22.1	gag_orf_compatible_units	ENSG00000280739.3	EIF1B-AS1	39	0.171055378540125	0.116912617656386	1.46310451317468	0.155898785749782	25	0.939383356791301
MAGE_TF_0061	7p22.1::gag_orf_compatible_units::copy_resolved	7p22.1	gag_orf_compatible_units	ENSG00000114784.4	EIF1B	39	-0.0649213042876779	0.157203631360574	-0.412975856383175	0.683144930287906	25	0.988940662353573
MAGE_TF_0061	7p22.1::gag_orf_compatible_units::copy_resolved	7p22.1	gag_orf_compatible_units	ENSG00000223797.6	ENTPD3-AS1	39	0.101599198494285	0.263188634329973	0.386031861721295	0.702738787469148	25	0.98978185523483
MAGE_TF_0061	7p22.1::gag_orf_compatible_units::copy_resolved	7p22.1	gag_orf_compatible_units	ENSG00000188846.14	RPL14	39	-0.0694742977526275	0.14470806987634	-0.480099678006876	0.635330622096144	25	0.986475366559552
MAGE_TF_0061	7p22.1::gag_orf_compatible_units::copy_resolved	7p22.1	gag_orf_compatible_units	ENSG00000177873.14	ZNF619	39	-0.554307981035535	0.216376718961009	-2.56177274383858	0.0168264314748519	25	0.889022974376494
MAGE_TF_0061	7p22.1::gag_orf_compatible_units::copy_resolved	7p22.1	gag_orf_compatible_units	ENSG00000177842.12	ZNF620	39	-0.134096697304033	0.233494532003247	-0.574303372989346	0.570894430610271	25	0.982421553234133
MAGE_TF_0061	7p22.1::gag_orf_compatible_units::copy_resolved	7p22.1	gag_orf_compatible_units	ENSG00000172888.12	ZNF621	39	-0.084493704708915	0.144399214082295	-0.585139643909427	0.563698531765435	25	0.982208274501092
MAGE_TF_0061	7p22.1::gag_orf_compatible_units::copy_resolved	7p22.1	gag_orf_compatible_units	ENSG00000168036.18	CTNNB1	39	0.353636463996312	0.191633208831088	1.84538194686297	0.07685931742014	25	0.921128675737062
MAGE_TF_0061	7p22.1::gag_orf_compatible_units::copy_resolved	7p22.1	gag_orf_compatible_units	ENSG00000168038.11	ULK4	39	-0.0621890514125796	0.222145587523587	-0.279947272893622	0.781821279108783	25	0.993114194366482
MAGE_TF_0061	7p22.1::gag_orf_compatible_units::copy_resolved	7p22.1	gag_orf_compatible_units	ENSG00000182606.17	TRAK1	39	-0.13128867709049	0.331484767359052	-0.396062474111466	0.695419051388071	25	0.989558135161422
MAGE_TF_0061	7p22.1::gag_orf_compatible_units::copy_resolved	7p22.1	gag_orf_compatible_units	ENSG00000114812.13	VIPR1	39	-0.052563343682544	0.270907025711321	-0.194027244382195	0.847722513986311	25	0.995204204138736
MAGE_TF_0061	7p22.1::gag_orf_compatible_units::copy_resolved	7p22.1	gag_orf_compatible_units	ENSG00000008324.12	SS18L2	39	0.124702599162694	0.0870443696975198	1.43263257113627	0.164349678033632	25	0.940588349490352
MAGE_TF_0061	7p22.1::gag_orf_compatible_units::copy_resolved	7p22.1	gag_orf_compatible_units	ENSG00000114857.18	NKTR	39	-0.0257389504188254	0.126396595823014	-0.20363642114908	0.840286131152184	25	0.995122656323935
MAGE_TF_0061	7p22.1::gag_orf_compatible_units::copy_resolved	7p22.1	gag_orf_compatible_units	ENSG00000093183.14	SEC22C	39	-0.23061486432525	0.167581348740065	-1.37613681987341	0.180982252417639	25	0.943592388397997
MAGE_TF_0061	7p22.1::gag_orf_compatible_units::copy_resolved	7p22.1	gag_orf_compatible_units	ENSG00000114853.15	ZBTB47	39	0.537796810081561	0.192730840315382	2.79040349329416	0.009930713008256	25	0.878684906676614
MAGE_TF_0061	7p22.1::gag_orf_compatible_units::copy_resolved	7p22.1	gag_orf_compatible_units	ENSG00000230084.6	RP4-613B23.1	39	-0.0043355463180899	0.204403485459033	-0.0212107259734514	0.983245944876859	25	0.999383032237459
MAGE_TF_0061	7p22.1::gag_orf_compatible_units::copy_resolved	7p22.1	gag_orf_compatible_units	ENSG00000287417.1	RP4-613B23.7	39	0.147667066045876	0.256523019317284	0.575648401608869	0.569998737368581	25	0.982404362898302
MAGE_TF_0061	7p22.1::gag_orf_compatible_units::copy_resolved	7p22.1	gag_orf_compatible_units	ENSG00000225611.1	LINC02158	39	-0.370787409187622	0.257017725652063	-1.4426530631182	0.161531126258075	25	0.940228302486117
MAGE_TF_0061	7p22.1::gag_orf_compatible_units::copy_resolved	7p22.1	gag_orf_compatible_units	ENSG00000244607.7	CCDC13	39	-0.293343927706954	0.321122509911497	-0.913495375293997	0.369708362085298	25	0.967496963801726
MAGE_TF_0061	7p22.1::gag_orf_compatible_units::copy_resolved	7p22.1	gag_orf_compatible_units	ENSG00000181061.14	HIGD1A	39	0.214473258641733	0.122814500063881	1.74631870447036	0.0930339123348507	25	0.925675800411174
MAGE_TF_0061	7p22.1::gag_orf_compatible_units::copy_resolved	7p22.1	gag_orf_compatible_units	ENSG00000280571.2	RP4-613B23.5	39	0.271300903700735	0.13961584277943	1.94319568825255	0.0633336201664657	25	0.914825947109488
MAGE_TF_0061	7p22.1::gag_orf_compatible_units::copy_resolved	7p22.1	gag_orf_compatible_units	ENSG00000144648.16	ACKR2	39	-0.146108482079494	0.282812866200962	-0.516626008010794	0.60995749969159	25	0.98494181161801
MAGE_TF_0061	7p22.1::gag_orf_compatible_units::copy_resolved	7p22.1	gag_orf_compatible_units	ENSG00000235288.3	RP11-70C1.3	39	0.0085784623527239	0.245217751121905	0.0349830398226729	0.972371093268356	25	0.999024210643651
MAGE_TF_0061	7p22.1::gag_orf_compatible_units::copy_resolved	7p22.1	gag_orf_compatible_units	ENSG00000144647.6	POMGNT2	39	-0.529288237925376	0.25186780856063	-2.10145250776645	0.0458456354248779	25	0.904449022825002
MAGE_TF_0061	7p22.1::gag_orf_compatible_units::copy_resolved	7p22.1	gag_orf_compatible_units	ENSG00000163788.14	SNRK	39	-0.0513998431759509	0.203805947961333	-0.252199917078489	0.802948446464642	25	0.993700069131198
MAGE_TF_0061	7p22.1::gag_orf_compatible_units::copy_resolved	7p22.1	gag_orf_compatible_units	ENSG00000011198.10	ABHD5	39	0.0756501016610102	0.171063062695618	0.44223516444119	0.662121331368832	25	0.987722910246152
MAGE_TF_0061	7p22.1::gag_orf_compatible_units::copy_resolved	7p22.1	gag_orf_compatible_units	ENSG00000160746.13	ANO10	39	0.187100189607207	0.180614488033949	1.03590908815708	0.310161378044854	25	0.9619088088922
MAGE_TF_0061	7p22.1::gag_orf_compatible_units::copy_resolved	7p22.1	gag_orf_compatible_units	ENSG00000272121.1	RP4-555D20.4	39	0.275609015254282	0.277737375226651	0.992336789491756	0.330541441466496	25	0.964400422767428
MAGE_TF_0061	7p22.1::gag_orf_compatible_units::copy_resolved	7p22.1	gag_orf_compatible_units	ENSG00000261786.1	RP4-555D20.2	39	0.0955666555199481	0.292692661247741	0.326508546926152	0.746757394744064	25	0.991597702959003
MAGE_TF_0061	7p22.1::gag_orf_compatible_units::copy_resolved	7p22.1	gag_orf_compatible_units	ENSG00000280435.1	RP4-555D20.1	39	0.0244349266251965	0.296955104574214	0.0822849186587726	0.935075426345812	25	0.997976929996903
MAGE_TF_0061	7p22.1::gag_orf_compatible_units::copy_resolved	7p22.1	gag_orf_compatible_units	ENSG00000179152.20	TCAIM	39	-0.0135912077931209	0.133740326097609	-0.101623857139405	0.919865934610485	25	0.997564767685253
MAGE_TF_0061	7p22.1::gag_orf_compatible_units::copy_resolved	7p22.1	gag_orf_compatible_units	ENSG00000225873.4	C3orf86	39	-0.493801903129997	0.256479957302718	-1.92530406010311	0.0656398063759781	25	0.915626381478537
MAGE_TF_0061	7p22.1::gag_orf_compatible_units::copy_resolved	7p22.1	gag_orf_compatible_units	ENSG00000185219.17	ZNF445	39	-0.21335350096933	0.0990222350963588	-2.15460195138713	0.0410225234314712	25	0.902620643440153
MAGE_TF_0061	7p22.1::gag_orf_compatible_units::copy_resolved	7p22.1	gag_orf_compatible_units	ENSG00000178917.17	ZNF852	39	0.14440562710746	0.226506674379888	0.637533651062609	0.529573469620361	25	0.980160939516644
MAGE_TF_0061	7p22.1::gag_orf_compatible_units::copy_resolved	7p22.1	gag_orf_compatible_units	ENSG00000196345.13	ZKSCAN7	39	0.407545472308387	0.187803128162887	2.17006753984903	0.0397073387470302	25	0.90254515305128
MAGE_TF_0061	7p22.1::gag_orf_compatible_units::copy_resolved	7p22.1	gag_orf_compatible_units	ENSG00000144792.9	ZNF660	39	0.076560721581019	0.218928487167656	0.349706530070655	0.729487803812586	25	0.991094652024497
MAGE_TF_0061	7p22.1::gag_orf_compatible_units::copy_resolved	7p22.1	gag_orf_compatible_units	ENSG00000186448.15	ZNF197	39	0.0009917033250442	0.17995585718523	0.0055108143772362	0.995646768438177	25	0.999782606901709
MAGE_TF_0061	7p22.1::gag_orf_compatible_units::copy_resolved	7p22.1	gag_orf_compatible_units	ENSG00000169981.11	ZNF35	39	0.10524744421659	0.140542562063807	0.748865273772416	0.460926724535832	25	0.97536454509073
MAGE_TF_0061	7p22.1::gag_orf_compatible_units::copy_resolved	7p22.1	gag_orf_compatible_units	ENSG00000272077.1	RP11-348P10.2	39	0.208064150391713	0.203468977809052	1.02258414345097	0.316298404885589	25	0.962637531987258
MAGE_TF_0061	7p22.1::gag_orf_compatible_units::copy_resolved	7p22.1	gag_orf_compatible_units	ENSG00000196653.12	ZNF502	39	-0.190465327714361	0.188591919844365	-1.00993365925508	0.322202566815993	25	0.963341098390942
MAGE_TF_0061	7p22.1::gag_orf_compatible_units::copy_resolved	7p22.1	gag_orf_compatible_units	ENSG00000186446.12	ZNF501	39	-0.12171013561805	0.235153157228895	-0.517578148013465	0.609302511940503	25	0.984925705458155
MAGE_TF_0061	7p22.1::gag_orf_compatible_units::copy_resolved	7p22.1	gag_orf_compatible_units	ENSG00000163807.6	KIAA1143	39	-0.0484063048304138	0.161328564827885	-0.300047948000137	0.766621346254374	25	0.992399571841657
MAGE_TF_0061	7p22.1::gag_orf_compatible_units::copy_resolved	7p22.1	gag_orf_compatible_units	ENSG00000163808.17	KIF15	39	-0.251192044966616	0.160020616219471	-1.56974801685617	0.129045479031213	25	0.9344088921595
MAGE_TF_0061	7p22.1::gag_orf_compatible_units::copy_resolved	7p22.1	gag_orf_compatible_units	ENSG00000169964.8	TMEM42	39	-0.197025376055532	0.17212133258979	-1.14468888365567	0.263179356243331	25	0.95555933862171
MAGE_TF_0061	7p22.1::gag_orf_compatible_units::copy_resolved	7p22.1	gag_orf_compatible_units	ENSG00000163810.12	TGM4	39	0.185581875401594	0.217182731441532	0.854496460974635	0.400944522522075	25	0.970750332606346
MAGE_TF_0061	7p22.1::gag_orf_compatible_units::copy_resolved	7p22.1	gag_orf_compatible_units	ENSG00000075914.13	EXOSC7	39	-0.046772330349287	0.143975471570968	-0.324863185645007	0.747987538213134	25	0.991618903850397
MAGE_TF_0061	7p22.1::gag_orf_compatible_units::copy_resolved	7p22.1	gag_orf_compatible_units	ENSG00000163812.15	ZDHHC3	39	-0.172301709961021	0.114846239576585	-1.50028168615936	0.146065899375382	25	0.937645118987933
MAGE_TF_0061	7p22.1::gag_orf_compatible_units::copy_resolved	7p22.1	gag_orf_compatible_units	ENSG00000163814.8	CDCP1	39	-0.0363638643256982	0.255835359359806	-0.142137757723147	0.888110487332458	25	0.996714409329904
MAGE_TF_0061	7p22.1::gag_orf_compatible_units::copy_resolved	7p22.1	gag_orf_compatible_units	ENSG00000249992.2	TMEM158	39	-0.4559267687504	0.205380830026745	-2.21990907667005	0.0357232199906863	25	0.900889941580594
MAGE_TF_0061	7p22.1::gag_orf_compatible_units::copy_resolved	7p22.1	gag_orf_compatible_units	ENSG00000011376.12	LARS2	39	-0.149256834052022	0.190307109447129	-0.784294577778182	0.440235857127061	25	0.973965135830856
MAGE_TF_0061	7p22.1::gag_orf_compatible_units::copy_resolved	7p22.1	gag_orf_compatible_units	ENSG00000144791.10	LIMD1	39	0.0907513959081739	0.176025631670162	0.51555784829237	0.610692693376433	25	0.984955722851767
MAGE_TF_0061	7p22.1::gag_orf_compatible_units::copy_resolved	7p22.1	gag_orf_compatible_units	ENSG00000211456.13	SACM1L	39	0.204888145755152	0.21068433695434	0.972488741768952	0.340123501813076	25	0.964985321592768
MAGE_TF_0061	7p22.1::gag_orf_compatible_units::copy_resolved	7p22.1	gag_orf_compatible_units	ENSG00000230530.2	LIMD1-AS1	39	0.09684841422092	0.164953988964991	0.5871238084547	0.562385971951926	25	0.982144810536853
MAGE_TF_0061	7p22.1::gag_orf_compatible_units::copy_resolved	7p22.1	gag_orf_compatible_units	ENSG00000279017.1	RP11-697K23.3	39	0.487507284945479	0.24973884851361	1.95206828191535	0.0622165267259138	25	0.914064149904755
MAGE_TF_0061	7p22.1::gag_orf_compatible_units::copy_resolved	7p22.1	gag_orf_compatible_units	ENSG00000163817.16	SLC6A20	39	0.0114466928886104	0.210699721853682	0.0543270431868885	0.957106427617619	25	0.998685920086323
MAGE_TF_0061	7p22.1::gag_orf_compatible_units::copy_resolved	7p22.1	gag_orf_compatible_units	ENSG00000173585.17	CCR9	39	0.230342402677202	0.207646888672948	1.10929859893061	0.277858635660663	25	0.957594510319492
MAGE_TF_0061	7p22.1::gag_orf_compatible_units::copy_resolved	7p22.1	gag_orf_compatible_units	ENSG00000163818.19	LZTFL1	39	0.39136804736422	0.271822576226588	1.4397922821465	0.16233182743924	25	0.940338734761529
MAGE_TF_0061	7p22.1::gag_orf_compatible_units::copy_resolved	7p22.1	gag_orf_compatible_units	ENSG00000163820.15	FYCO1	39	-0.119275711711217	0.219571908260625	-0.543219361056152	0.591789888884206	25	0.98361657890765
MAGE_TF_0061	7p22.1::gag_orf_compatible_units::copy_resolved	7p22.1	gag_orf_compatible_units	ENSG00000163823.4	CCR1	39	0.349947674418844	0.242753855690993	1.4415741139218	0.161832739997858	25	0.940309197026224
MAGE_TF_0061	7p22.1::gag_orf_compatible_units::copy_resolved	7p22.1	gag_orf_compatible_units	ENSG00000121797.10	CCRL2	39	-0.0155032158316246	0.254455467427989	-0.0609270297405264	0.951901788843785	25	0.998574687711011
MAGE_TF_0061	7p22.1::gag_orf_compatible_units::copy_resolved	7p22.1	gag_orf_compatible_units	ENSG00000012223.13	LTF	39	0.203028500938686	0.183805866746867	1.10458117867528	0.279859204983475	25	0.957777402827761
MAGE_TF_0061	7p22.1::gag_orf_compatible_units::copy_resolved	7p22.1	gag_orf_compatible_units	ENSG00000178038.17	ALS2CL	39	-0.400942926268317	0.208893166617414	-1.9193683199922	0.0664209658915199	25	0.916569003780214
MAGE_TF_0061	7p22.1::gag_orf_compatible_units::copy_resolved	7p22.1	gag_orf_compatible_units	ENSG00000160808.11	MYL3	39	-0.080977013180827	0.227437298709832	-0.356041043576316	0.724796862808849	25	0.990816500255133
MAGE_TF_0061	7p22.1::gag_orf_compatible_units::copy_resolved	7p22.1	gag_orf_compatible_units	ENSG00000160796.18	NBEAL2	39	0.0288182708428452	0.176761745473576	0.16303454554398	0.871801977167864	25	0.996375011118012
MAGE_TF_0061	7p22.1::gag_orf_compatible_units::copy_resolved	7p22.1	gag_orf_compatible_units	ENSG00000160799.12	CCDC12	39	0.0542280056798875	0.130189242402982	0.416532154876762	0.680575236849066	25	0.988734592149077
MAGE_TF_0061	7p22.1::gag_orf_compatible_units::copy_resolved	7p22.1	gag_orf_compatible_units	ENSG00000236409.2	NRADDP	39	0.117141315671577	0.171839042161561	0.681692089283426	0.501700652525039	25	0.978782304360098
MAGE_TF_0061	7p22.1::gag_orf_compatible_units::copy_resolved	7p22.1	gag_orf_compatible_units	ENSG00000181555.21	SETD2	39	-0.267660329212535	0.179729692385177	-1.48923823137089	0.148932807216974	25	0.938057004834112
MAGE_TF_0061	7p22.1::gag_orf_compatible_units::copy_resolved	7p22.1	gag_orf_compatible_units	ENSG00000227398.4	KIF9-AS1	39	0.0419381489087283	0.161633194715571	0.259464950764153	0.797401250992809	25	0.993626373672553
MAGE_TF_0061	7p22.1::gag_orf_compatible_units::copy_resolved	7p22.1	gag_orf_compatible_units	ENSG00000114648.12	KLHL18	39	0.0546255152055161	0.187030675860547	0.292067143286409	0.772645335774543	25	0.992670555641388
MAGE_TF_0061	7p22.1::gag_orf_compatible_units::copy_resolved	7p22.1	gag_orf_compatible_units	ENSG00000088727.14	KIF9	39	-0.300480190603134	0.253142749899276	-1.18699899848087	0.24638514812654	25	0.954197168899169
MAGE_TF_0061	7p22.1::gag_orf_compatible_units::copy_resolved	7p22.1	gag_orf_compatible_units	ENSG00000280173.1	RP11-447D11.3	39	-0.285429467846678	0.217943720971158	-1.30964758504996	0.202223414878949	25	0.946305776091814
MAGE_TF_0061	7p22.1::gag_orf_compatible_units::copy_resolved	7p22.1	gag_orf_compatible_units	ENSG00000260236.1	RP11-708J19.1	39	-0.349354697260718	0.239613052977252	-1.45799526745266	0.15729085636382	25	0.939584924404641
MAGE_TF_0061	7p22.1::gag_orf_compatible_units::copy_resolved	7p22.1	gag_orf_compatible_units	ENSG00000076201.16	PTPN23	39	-0.0654093016578386	0.140758893323791	-0.464690366010311	0.646175022099819	25	0.986951779691642
MAGE_TF_0061	7p22.1::gag_orf_compatible_units::copy_resolved	7p22.1	gag_orf_compatible_units	ENSG00000114650.20	SCAP	39	-0.0998910949912218	0.126673298053764	-0.788572623638687	0.437776222863572	25	0.97375321859575
MAGE_TF_0061	7p22.1::gag_orf_compatible_units::copy_resolved	7p22.1	gag_orf_compatible_units	ENSG00000163832.16	ELP6	39	0.0144896715778386	0.119355202542671	0.121399580991522	0.904345070313415	25	0.99712533328357
MAGE_TF_0061	7p22.1::gag_orf_compatible_units::copy_resolved	7p22.1	gag_orf_compatible_units	ENSG00000114646.10	CSPG5	39	-0.0700419192092069	0.2644728786567	-0.264835924065111	0.793307210235391	25	0.993522253374255
MAGE_TF_0061	7p22.1::gag_orf_compatible_units::copy_resolved	7p22.1	gag_orf_compatible_units	ENSG00000214773.1	RP11-717D12.1	39	0.0986366060559005	0.248883302757673	0.396316687230475	0.695233929024875	25	0.989545757048242
MAGE_TF_0061	7p22.1::gag_orf_compatible_units::copy_resolved	7p22.1	gag_orf_compatible_units	ENSG00000173473.11	SMARCC1	39	-0.12094240199825	0.202420918538549	-0.597479760844073	0.555560844787845	25	0.981798334570012
MAGE_TF_0061	7p22.1::gag_orf_compatible_units::copy_resolved	7p22.1	gag_orf_compatible_units	ENSG00000132153.15	DHX30	39	-0.264599887631245	0.112644655784238	-2.34897861588804	0.0270325392643836	25	0.892915425908946
MAGE_TF_0061	7p22.1::gag_orf_compatible_units::copy_resolved	7p22.1	gag_orf_compatible_units	ENSG00000047849.22	MAP4	39	0.0135795982953835	0.145279122785378	0.0934724689620048	0.926273308575705	25	0.997672619780526
MAGE_TF_0061	7p22.1::gag_orf_compatible_units::copy_resolved	7p22.1	gag_orf_compatible_units	ENSG00000164045.12	CDC25A	39	-0.170626026958699	0.219657877185698	-0.776780824547677	0.444576141567696	25	0.97412282351151
MAGE_TF_0061	7p22.1::gag_orf_compatible_units::copy_resolved	7p22.1	gag_orf_compatible_units	ENSG00000164047.6	CAMP	39	0.134362816365797	0.167530439152712	0.802020319682438	0.430099365688694	25	0.973166145907978
MAGE_TF_0061	7p22.1::gag_orf_compatible_units::copy_resolved	7p22.1	gag_orf_compatible_units	ENSG00000164048.14	ZNF589	39	-0.105973391732295	0.190290409923299	-0.55690348123697	0.582545180066946	25	0.983130181437327
MAGE_TF_0061	7p22.1::gag_orf_compatible_units::copy_resolved	7p22.1	gag_orf_compatible_units	ENSG00000229759.1	MRPS18AP1	39	0.125312040932114	0.214945380115879	0.582994809493264	0.565119136948084	25	0.982226143527393
MAGE_TF_0061	7p22.1::gag_orf_compatible_units::copy_resolved	7p22.1	gag_orf_compatible_units	ENSG00000172113.10	NME6	39	-0.0788393455694593	0.185137044773795	-0.425843167507547	0.673866005332141	25	0.988455509913065
MAGE_TF_0061	7p22.1::gag_orf_compatible_units::copy_resolved	7p22.1	gag_orf_compatible_units	ENSG00000164050.13	PLXNB1	39	-0.122268955468192	0.244621933913021	-0.499828259520124	0.621566995079283	25	0.985693932156491
MAGE_TF_0061	7p22.1::gag_orf_compatible_units::copy_resolved	7p22.1	gag_orf_compatible_units	ENSG00000232112.3	TMA7	39	-0.0091011682692805	0.120321396352266	-0.0756404807889274	0.940307185876833	25	0.998118635478957
MAGE_TF_0061	7p22.1::gag_orf_compatible_units::copy_resolved	7p22.1	gag_orf_compatible_units	ENSG00000164051.14	CCDC51	39	-0.0500655768889172	0.176192093743396	-0.284153368208633	0.778633119612302	25	0.99298179337757
MAGE_TF_0061	7p22.1::gag_orf_compatible_units::copy_resolved	7p22.1	gag_orf_compatible_units	ENSG00000244380.1	RP11-24C3.2	39	0.35345185756114	0.219855528395713	1.60765508213635	0.120468535954507	25	0.93219441032262
MAGE_TF_0061	7p22.1::gag_orf_compatible_units::copy_resolved	7p22.1	gag_orf_compatible_units	ENSG00000164053.22	ATRIP	39	-0.302451388024796	0.175128383586551	-1.72702666370081	0.0965006663023165	25	0.926207084261771
MAGE_TF_0061	7p22.1::gag_orf_compatible_units::copy_resolved	7p22.1	gag_orf_compatible_units	ENSG00000213689.14	TREX1	39	-0.385693515222926	0.116534172085115	-3.30970313961831	0.0028363476229657	25	0.878374679303193
MAGE_TF_0061	7p22.1::gag_orf_compatible_units::copy_resolved	7p22.1	gag_orf_compatible_units	ENSG00000164054.16	SHISA5	39	0.196959638331867	0.163861394006635	1.2019892759114	0.240630124385993	25	0.953190123179628
MAGE_TF_0061	7p22.1::gag_orf_compatible_units::copy_resolved	7p22.1	gag_orf_compatible_units	ENSG00000114268.12	PFKFB4	39	-0.0362659861049302	0.20797764146932	-0.174374446448754	0.862975622713996	25	0.99604505025145
MAGE_TF_0061	7p22.1::gag_orf_compatible_units::copy_resolved	7p22.1	gag_orf_compatible_units	ENSG00000114270.18	COL7A1	39	0.0870180395568132	0.221540908532548	0.392785423392939	0.697807177261774	25	0.989597108723889
MAGE_TF_0061	7p22.1::gag_orf_compatible_units::copy_resolved	7p22.1	gag_orf_compatible_units	ENSG00000010256.11	UQCRC1	39	-0.118049883256822	0.123674656048337	-0.95451960028644	0.348959882069648	25	0.965953265162207
MAGE_TF_0061	7p22.1::gag_orf_compatible_units::copy_resolved	7p22.1	gag_orf_compatible_units	ENSG00000225697.13	SLC26A6	39	0.182875270828784	0.155055135905366	1.1794209186363	0.249333165539826	25	0.954533632719152
MAGE_TF_0061	7p22.1::gag_orf_compatible_units::copy_resolved	7p22.1	gag_orf_compatible_units	ENSG00000008300.17	CELSR3	39	-0.131316885037588	0.189337826305652	-0.693558638544842	0.494353174092807	25	0.978120438881654
MAGE_TF_0061	7p22.1::gag_orf_compatible_units::copy_resolved	7p22.1	gag_orf_compatible_units	ENSG00000213672.8	NCKIPSD	39	-0.306882009669988	0.136637972074124	-2.24594968010436	0.033788704035342	25	0.897890965200185
MAGE_TF_0061	7p22.1::gag_orf_compatible_units::copy_resolved	7p22.1	gag_orf_compatible_units	ENSG00000068745.15	IP6K2	39	0.239587075054626	0.188402768084361	1.27167492012297	0.215192135130994	25	0.948615753315162
MAGE_TF_0061	7p22.1::gag_orf_compatible_units::copy_resolved	7p22.1	gag_orf_compatible_units	ENSG00000224424.8	PRKAR2A-AS1	39	0.0114716231233607	0.228242200142635	0.050260745454573	0.960314023117953	25	0.998729292369698
MAGE_TF_0061	7p22.1::gag_orf_compatible_units::copy_resolved	7p22.1	gag_orf_compatible_units	ENSG00000114302.16	PRKAR2A	39	0.0313308224702104	0.222802909917444	0.140621244497298	0.88929607110568	25	0.996757856299658
MAGE_TF_0061	7p22.1::gag_orf_compatible_units::copy_resolved	7p22.1	gag_orf_compatible_units	ENSG00000178537.10	SLC25A20	39	0.277339438189026	0.11983394732225	2.31436453848277	0.0291507947567857	25	0.892995227931665
MAGE_TF_0061	7p22.1::gag_orf_compatible_units::copy_resolved	7p22.1	gag_orf_compatible_units	ENSG00000177479.20	ARIH2	39	0.360162798859015	0.186872575721297	1.92731757171349	0.0653766531003668	25	0.915363585905637
MAGE_TF_0061	7p22.1::gag_orf_compatible_units::copy_resolved	7p22.1	gag_orf_compatible_units	ENSG00000221883.4	ARIH2OS	39	0.493308465719989	0.248958098369869	1.98149194161621	0.0586347951594922	25	0.912385691334135
MAGE_TF_0061	7p22.1::gag_orf_compatible_units::copy_resolved	7p22.1	gag_orf_compatible_units	ENSG00000178467.18	P4HTM	39	-0.0865959364405733	0.173817180576141	-0.498201248884253	0.62269687126472	25	0.98579277308668
MAGE_TF_0061	7p22.1::gag_orf_compatible_units::copy_resolved	7p22.1	gag_orf_compatible_units	ENSG00000178252.18	WDR6	39	-0.0051745437263935	0.138251097148002	-0.0374285906813023	0.970440553149914	25	0.999021468904198
MAGE_TF_0061	7p22.1::gag_orf_compatible_units::copy_resolved	7p22.1	gag_orf_compatible_units	ENSG00000178057.15	NDUFAF3	39	-0.545151133557272	0.195029165168246	-2.795228770461	0.0098190232837713	25	0.878684906676614
MAGE_TF_0061	7p22.1::gag_orf_compatible_units::copy_resolved	7p22.1	gag_orf_compatible_units	ENSG00000178149.17	DALRD3	39	-0.066338371297375	0.179698924030609	-0.369163987237203	0.715113818463629	25	0.990303485196595
MAGE_TF_0061	7p22.1::gag_orf_compatible_units::copy_resolved	7p22.1	gag_orf_compatible_units	ENSG00000272434.1	RP13-131K19.6	39	-0.266549745292322	0.282518671198185	-0.94347656444037	0.354466433010053	25	0.966414415840381
MAGE_TF_0061	7p22.1::gag_orf_compatible_units::copy_resolved	7p22.1	gag_orf_compatible_units	ENSG00000178035.13	IMPDH2	39	-0.0612452397797449	0.208612902849335	-0.293583181784195	0.771499883026133	25	0.992670385962656
MAGE_TF_0061	7p22.1::gag_orf_compatible_units::copy_resolved	7p22.1	gag_orf_compatible_units	ENSG00000198218.11	QRICH1	39	0.1160964483279	0.24170581765035	0.480321282526365	0.635175262527389	25	0.986463983271106
MAGE_TF_0061	7p22.1::gag_orf_compatible_units::copy_resolved	7p22.1	gag_orf_compatible_units	ENSG00000172053.18	QARS1	39	0.304609517390832	0.211674329864757	1.43904798274525	0.162540668629834	25	0.940338734761529
MAGE_TF_0061	7p22.1::gag_orf_compatible_units::copy_resolved	7p22.1	gag_orf_compatible_units	ENSG00000172046.19	USP19	39	-0.136441786638325	0.136205128203569	-1.00173751486363	0.326068313433952	25	0.963955997762163
MAGE_TF_0061	7p22.1::gag_orf_compatible_units::copy_resolved	7p22.1	gag_orf_compatible_units	ENSG00000172037.14	LAMB2	39	-0.401403198436404	0.265636103757331	-1.51110181469573	0.143300578430542	25	0.93704022285562
MAGE_TF_0061	7p22.1::gag_orf_compatible_units::copy_resolved	7p22.1	gag_orf_compatible_units	ENSG00000270441.1	LAMB2P1	39	0.232223710385858	0.266225773260501	0.872281100142127	0.391355857032028	25	0.969427862710133
MAGE_TF_0061	7p22.1::gag_orf_compatible_units::copy_resolved	7p22.1	gag_orf_compatible_units	ENSG00000177352.10	CCDC71	39	-0.0281838395492074	0.169504966542141	-0.166271467580866	0.869280754729239	25	0.996285851656338
MAGE_TF_0061	7p22.1::gag_orf_compatible_units::copy_resolved	7p22.1	gag_orf_compatible_units	ENSG00000185909.15	KLHDC8B	39	-0.022789426747775	0.159041316024441	-0.143292493532138	0.8872079128022	25	0.996714409329904
MAGE_TF_0061	7p22.1::gag_orf_compatible_units::copy_resolved	7p22.1	gag_orf_compatible_units	ENSG00000173421.17	IHO1	39	-0.256058172926693	0.257282677742154	-0.995240624723721	0.329155239103104	25	0.964370337995805
MAGE_TF_0061	7p22.1::gag_orf_compatible_units::copy_resolved	7p22.1	gag_orf_compatible_units	ENSG00000188315.8	C3orf62	39	-0.0053653415199716	0.157765911249971	-0.0340082434631305	0.973140654940709	25	0.999070036819857
MAGE_TF_0061	7p22.1::gag_orf_compatible_units::copy_resolved	7p22.1	gag_orf_compatible_units	ENSG00000114316.13	USP4	39	0.0277776028936187	0.198822750215152	0.139710384568968	0.890008292107106	25	0.996774991777975
MAGE_TF_0061	7p22.1::gag_orf_compatible_units::copy_resolved	7p22.1	gag_orf_compatible_units	ENSG00000233276.8	GPX1	39	0.329670894820903	0.148143657492409	2.22534599456474	0.0353112309181942	25	0.900182509236335
MAGE_TF_0061	7p22.1::gag_orf_compatible_units::copy_resolved	7p22.1	gag_orf_compatible_units	ENSG00000145022.4	TCTA	39	0.171102738591208	0.13083293840964	1.30779558015798	0.202841599655838	25	0.946429256698691
MAGE_TF_0061	7p22.1::gag_orf_compatible_units::copy_resolved	7p22.1	gag_orf_compatible_units	ENSG00000067560.14	RHOA	39	0.0185950988257557	0.21948779343908	0.0847204235570253	0.933158467792956	25	0.997951886005207
MAGE_TF_0061	7p22.1::gag_orf_compatible_units::copy_resolved	7p22.1	gag_orf_compatible_units	ENSG00000145020.16	AMT	39	0.154040189922506	0.188283529180247	0.818128864448049	0.421013455608455	25	0.972346891559369
MAGE_TF_0061	7p22.1::gag_orf_compatible_units::copy_resolved	7p22.1	gag_orf_compatible_units	ENSG00000283189.2	RP11-949J7.8	39	-0.148862263240912	0.147301151080613	-1.01059809885291	0.321890576691564	25	0.963341098390942
MAGE_TF_0061	7p22.1::gag_orf_compatible_units::copy_resolved	7p22.1	gag_orf_compatible_units	ENSG00000145029.14	NICN1	39	0.243169682104202	0.173156498077184	1.4043347191961	0.172521696306687	25	0.942268635397424
MAGE_TF_0061	7p22.1::gag_orf_compatible_units::copy_resolved	7p22.1	gag_orf_compatible_units	ENSG00000173402.12	DAG1	39	-0.295488656873377	0.203257917148775	-1.45376210195588	0.15845178349151	25	0.939745575197864
MAGE_TF_0061	7p22.1::gag_orf_compatible_units::copy_resolved	7p22.1	gag_orf_compatible_units	ENSG00000164062.13	APEH	39	-0.0209401881098125	0.093633963057568	-0.22363881038484	0.824855803262351	25	0.994453503333566
MAGE_TF_0061	7p22.1::gag_orf_compatible_units::copy_resolved	7p22.1	gag_orf_compatible_units	ENSG00000173531.15	MST1	39	0.282901729054167	0.135510472532391	2.0876742864766	0.0471759835314481	25	0.905013571968787
MAGE_TF_0061	7p22.1::gag_orf_compatible_units::copy_resolved	7p22.1	gag_orf_compatible_units	ENSG00000164068.16	RNF123	39	0.0958882670900713	0.120701666344925	0.794423722503174	0.434425785266493	25	0.973569857467215
MAGE_TF_0061	7p22.1::gag_orf_compatible_units::copy_resolved	7p22.1	gag_orf_compatible_units	ENSG00000176020.9	AMIGO3	39	0.0242977418017686	0.241128400084519	0.100766818812102	0.920539355111229	25	0.997589093161264
MAGE_TF_0061	7p22.1::gag_orf_compatible_units::copy_resolved	7p22.1	gag_orf_compatible_units	ENSG00000173540.14	GMPPB	39	0.331035624617426	0.205144077628705	1.61367380644824	0.11915123753683	25	0.931613137251964
MAGE_TF_0061	7p22.1::gag_orf_compatible_units::copy_resolved	7p22.1	gag_orf_compatible_units	ENSG00000176095.12	IP6K1	39	-0.204535169517767	0.143139853429229	-1.42891839426741	0.165404327626926	25	0.940856566449467
MAGE_TF_0061	7p22.1::gag_orf_compatible_units::copy_resolved	7p22.1	gag_orf_compatible_units	ENSG00000187492.9	CDHR4	39	0.0699902999746439	0.212862498165832	0.32880521734795	0.745041449020315	25	0.991593496303758
MAGE_TF_0061	7p22.1::gag_orf_compatible_units::copy_resolved	7p22.1	gag_orf_compatible_units	ENSG00000185614.7	INKA1	39	-0.284328573294095	0.240124220922803	-1.18408951917226	0.24751391262969	25	0.954294085296188
MAGE_TF_0061	7p22.1::gag_orf_compatible_units::copy_resolved	7p22.1	gag_orf_compatible_units	ENSG00000182179.13	UBA7	39	0.0403721945342082	0.150407885804155	0.268418070757117	0.790580055793165	25	0.993456120163475
MAGE_TF_0061	7p22.1::gag_orf_compatible_units::copy_resolved	7p22.1	gag_orf_compatible_units	ENSG00000183763.9	TRAIP	39	-0.261425531056797	0.160312138302554	-1.6307282394513	0.115483497592155	25	0.930628830408524
MAGE_TF_0061	7p22.1::gag_orf_compatible_units::copy_resolved	7p22.1	gag_orf_compatible_units	ENSG00000234667.2	ACTL11P	39	0.148557934607716	0.155889624868112	0.952968709324957	0.349729728959583	25	0.965973723683152
MAGE_TF_0061	7p22.1::gag_orf_compatible_units::copy_resolved	7p22.1	gag_orf_compatible_units	ENSG00000164078.13	MST1R	39	-0.0714923073408961	0.210879549143168	-0.339019632920209	0.737426162709724	25	0.991347642407176
MAGE_TF_0061	7p22.1::gag_orf_compatible_units::copy_resolved	7p22.1	gag_orf_compatible_units	ENSG00000164077.14	MON1A	39	0.0109645099153299	0.12234857343341	0.089616982099897	0.929305697906778	25	0.997767995845954
MAGE_TF_0061	7p22.1::gag_orf_compatible_units::copy_resolved	7p22.1	gag_orf_compatible_units	ENSG00000004534.15	RBM6	39	0.0526084656234891	0.181473600785185	0.2898959705206	0.77428669458691	25	0.992742886923787
MAGE_TF_0061	7p22.1::gag_orf_compatible_units::copy_resolved	7p22.1	gag_orf_compatible_units	ENSG00000003756.17	RBM5	39	-0.0308612299513909	0.115652379470473	-0.266844747100686	0.791777523410478	25	0.993490078257213
MAGE_TF_0061	7p22.1::gag_orf_compatible_units::copy_resolved	7p22.1	gag_orf_compatible_units	ENSG00000281691.1	RBM5-AS1	39	0.0927001070869984	0.234892403085332	0.394649234583045	0.696448547662842	25	0.989586870315269
MAGE_TF_0061	7p22.1::gag_orf_compatible_units::copy_resolved	7p22.1	gag_orf_compatible_units	ENSG00000001617.12	SEMA3F	39	-0.0530245563849897	0.222997717279856	-0.237780713774954	0.813989171118532	25	0.994068024603098
MAGE_TF_0061	7p22.1::gag_orf_compatible_units::copy_resolved	7p22.1	gag_orf_compatible_units	ENSG00000235016.1	SEMA3F-AS1	39	0.176644901175731	0.152710449807374	1.15673093359719	0.258316215796374	25	0.955145731772092
MAGE_TF_0061	7p22.1::gag_orf_compatible_units::copy_resolved	7p22.1	gag_orf_compatible_units	ENSG00000114353.17	GNAI2	39	0.0486825540972919	0.100846408013237	0.482739594363159	0.633480973271655	25	0.986417566406472
MAGE_TF_0061	7p22.1::gag_orf_compatible_units::copy_resolved	7p22.1	gag_orf_compatible_units	ENSG00000230454.1	U73166.2	39	0.319726690705901	0.22256727923431	1.4365395120336	0.163246098134795	25	0.940571712020118
MAGE_TF_0061	7p22.1::gag_orf_compatible_units::copy_resolved	7p22.1	gag_orf_compatible_units	ENSG00000012171.20	SEMA3B	39	-0.151420430764694	0.187676179152752	-0.806817527127143	0.427380976978676	25	0.972888652897059
MAGE_TF_0061	7p22.1::gag_orf_compatible_units::copy_resolved	7p22.1	gag_orf_compatible_units	ENSG00000214706.12	IFRD2	39	-0.148698612287674	0.123774469845516	-1.20136739404552	0.240866861730204	25	0.953191282205851
MAGE_TF_0061	7p22.1::gag_orf_compatible_units::copy_resolved	7p22.1	gag_orf_compatible_units	ENSG00000186792.17	HYAL3	39	-0.0380029276499474	0.215280230074005	-0.176527717556245	0.861301646286154	25	0.995974786988219
MAGE_TF_0061	7p22.1::gag_orf_compatible_units::copy_resolved	7p22.1	gag_orf_compatible_units	ENSG00000243477.6	NAA80	39	-0.0707022686844281	0.167910748806708	-0.421070534119396	0.677301625303401	25	0.988592106485291
MAGE_TF_0061	7p22.1::gag_orf_compatible_units::copy_resolved	7p22.1	gag_orf_compatible_units	ENSG00000068001.14	HYAL2	39	-0.384814898521472	0.153431173602897	-2.50806201559424	0.018995932819998	25	0.889022974376494
MAGE_TF_0061	7p22.1::gag_orf_compatible_units::copy_resolved	7p22.1	gag_orf_compatible_units	ENSG00000114383.10	TUSC2	39	-0.0832500127439911	0.101007958420296	-0.824192608641652	0.417624420726541	25	0.972238171922118
MAGE_TF_0061	7p22.1::gag_orf_compatible_units::copy_resolved	7p22.1	gag_orf_compatible_units	ENSG00000281358.1	RASSF1-AS1	39	-0.126563251955377	0.199502919357522	-0.634392982132593	0.531587255207	25	0.980373964251931
MAGE_TF_0061	7p22.1::gag_orf_compatible_units::copy_resolved	7p22.1	gag_orf_compatible_units	ENSG00000068028.18	RASSF1	39	0.235448136691807	0.189388681741785	1.24320067348492	0.225327076885245	25	0.950388203606478
MAGE_TF_0061	7p22.1::gag_orf_compatible_units::copy_resolved	7p22.1	gag_orf_compatible_units	ENSG00000004838.14	ZMYND10	39	-0.291767044626481	0.269718278139402	-1.08174739450058	0.289689303713274	25	0.959050488061004
MAGE_TF_0061	7p22.1::gag_orf_compatible_units::copy_resolved	7p22.1	gag_orf_compatible_units	ENSG00000114388.14	NPRL2	39	0.186700518745773	0.136172569445742	1.37105820581703	0.182540232092056	25	0.943592388397997
MAGE_TF_0061	7p22.1::gag_orf_compatible_units::copy_resolved	7p22.1	gag_orf_compatible_units	ENSG00000114395.11	CYB561D2	39	0.346489232462691	0.147132950237695	2.35493974601157	0.0266822843985978	25	0.892490395870708
MAGE_TF_0061	7p22.1::gag_orf_compatible_units::copy_resolved	7p22.1	gag_orf_compatible_units	ENSG00000126062.4	TMEM115	39	-0.0889844599533052	0.157895850800634	-0.563564270385173	0.578071301134523	25	0.982907527990789
MAGE_TF_0061	7p22.1::gag_orf_compatible_units::copy_resolved	7p22.1	gag_orf_compatible_units	ENSG00000271858.5	CYB561D2	39	0.0018059844787756	0.274109847590353	0.0065885428584624	0.99479543567826	25	0.999767599066605
MAGE_TF_0061	7p22.1::gag_orf_compatible_units::copy_resolved	7p22.1	gag_orf_compatible_units	ENSG00000007402.12	CACNA2D2	39	0.16868949249293	0.223356507933626	0.755247716099941	0.457157260803355	25	0.975146764558397
MAGE_TF_0061	7p22.1::gag_orf_compatible_units::copy_resolved	7p22.1	gag_orf_compatible_units	ENSG00000114735.10	HEMK1	39	0.355229943269742	0.187603909532049	1.8935103439785	0.0699194021294015	25	0.918373910840241
MAGE_TF_0061	7p22.1::gag_orf_compatible_units::copy_resolved	7p22.1	gag_orf_compatible_units	ENSG00000088543.15	C3orf18	39	0.122166783960921	0.255869046042306	0.477458238308052	0.637183757698867	25	0.986627269755371
MAGE_TF_0061	7p22.1::gag_orf_compatible_units::copy_resolved	7p22.1	gag_orf_compatible_units	ENSG00000114738.11	MAPKAPK3	39	-0.133929506703093	0.252453723690906	-0.530511116037529	0.600438842509948	25	0.984265519022151
MAGE_TF_0061	7p22.1::gag_orf_compatible_units::copy_resolved	7p22.1	gag_orf_compatible_units	ENSG00000114737.16	CISH	39	-0.236251032996518	0.275635190528307	-0.857114915347702	0.399523441592165	25	0.970569173017076
MAGE_TF_0061	7p22.1::gag_orf_compatible_units::copy_resolved	7p22.1	gag_orf_compatible_units	ENSG00000273356.1	LINC02019	39	0.224823539907387	0.231354246125001	0.971771833337846	0.340473105643311	25	0.964985321592768
MAGE_TF_0061	7p22.1::gag_orf_compatible_units::copy_resolved	7p22.1	gag_orf_compatible_units	ENSG00000145050.19	MANF	39	0.118253419001971	0.177607269162571	0.6658140714597	0.511627158673825	25	0.979231221876404
MAGE_TF_0061	7p22.1::gag_orf_compatible_units::copy_resolved	7p22.1	gag_orf_compatible_units	ENSG00000259956.2	RBM15B	39	0.0175984307223267	0.176980111014615	0.0994373357629626	0.921584119962679	25	0.997613587602716
MAGE_TF_0061	7p22.1::gag_orf_compatible_units::copy_resolved	7p22.1	gag_orf_compatible_units	ENSG00000145041.16	DCAF1	39	-0.132160110041889	0.216560234736865	-0.610269517866345	0.547191330417898	25	0.981324905487871
MAGE_TF_0061	7p22.1::gag_orf_compatible_units::copy_resolved	7p22.1	gag_orf_compatible_units	ENSG00000164080.14	RAD54L2	39	-0.202621305655382	0.163099881190826	-1.24231424435139	0.225648298483602	25	0.950439808247943
MAGE_TF_0061	7p22.1::gag_orf_compatible_units::copy_resolved	7p22.1	gag_orf_compatible_units	ENSG00000164081.13	TEX264	39	0.150185285709316	0.120649243000449	1.24480918383182	0.224745074417493	25	0.950174938177399
MAGE_TF_0061	7p22.1::gag_orf_compatible_units::copy_resolved	7p22.1	gag_orf_compatible_units	ENSG00000164082.15	GRM2	39	0.0619404039631582	0.166585615785767	0.371823243387441	0.713157479868695	25	0.990269626304055
MAGE_TF_0061	7p22.1::gag_orf_compatible_units::copy_resolved	7p22.1	gag_orf_compatible_units	ENSG00000287707.1	RP11-155D18.17	39	0.0639036212345984	0.207838401598904	0.307467824728187	0.761034135790526	25	0.992113792552196
MAGE_TF_0061	7p22.1::gag_orf_compatible_units::copy_resolved	7p22.1	gag_orf_compatible_units	ENSG00000114767.7	RRP9	39	0.0905729725998022	0.154622277198921	0.585769232225706	0.563281878402462	25	0.98220139757956
MAGE_TF_0061	7p22.1::gag_orf_compatible_units::copy_resolved	7p22.1	gag_orf_compatible_units	ENSG00000041880.15	PARP3	39	0.273340434701928	0.231846697524316	1.17897057676769	0.249509177067733	25	0.954561796578644
MAGE_TF_0061	7p22.1::gag_orf_compatible_units::copy_resolved	7p22.1	gag_orf_compatible_units	ENSG00000280422.1	RP11-155D18.13	39	-0.182328904174118	0.204110008480807	-0.893287426379497	0.380222120924365	25	0.968561090239955
MAGE_TF_0061	7p22.1::gag_orf_compatible_units::copy_resolved	7p22.1	gag_orf_compatible_units	ENSG00000248487.9	ABHD14A	39	-0.164462331765045	0.182166837345283	-0.902811588331632	0.375242823105513	25	0.967997971848693
MAGE_TF_0061	7p22.1::gag_orf_compatible_units::copy_resolved	7p22.1	gag_orf_compatible_units	ENSG00000090097.22	PCBP4	39	0.080984152196878	0.229047006311754	0.353570009496877	0.726625463170062	25	0.99084346832476
MAGE_TF_0061	7p22.1::gag_orf_compatible_units::copy_resolved	7p22.1	gag_orf_compatible_units	ENSG00000114786.16	ABHD14A-ACY1	39	0.253340699316801	0.231546426443986	1.09412485093173	0.284330500702992	25	0.958314565740181
MAGE_TF_0061	7p22.1::gag_orf_compatible_units::copy_resolved	7p22.1	gag_orf_compatible_units	ENSG00000243989.9	ACY1	39	-0.180860051024088	0.230150053471463	-0.78583536391189	0.439349024689276	25	0.973866146052547
MAGE_TF_0061	7p22.1::gag_orf_compatible_units::copy_resolved	7p22.1	gag_orf_compatible_units	ENSG00000114779.20	ABHD14B	39	-0.214004712827594	0.248475528364492	-0.861270782826014	0.397274588542165	25	0.970356672576352
MAGE_TF_0061	7p22.1::gag_orf_compatible_units::copy_resolved	7p22.1	gag_orf_compatible_units	ENSG00000162244.12	RPL29	39	-0.0953834442536354	0.158737170462921	-0.600889155170595	0.553323293596832	25	0.981687268068716
MAGE_TF_0061	7p22.1::gag_orf_compatible_units::copy_resolved	7p22.1	gag_orf_compatible_units	ENSG00000164086.10	DUSP7	39	-0.0997801684980588	0.181792421625441	-0.548868691037313	0.587964656131154	25	0.98342362216728
MAGE_TF_0061	7p22.1::gag_orf_compatible_units::copy_resolved	7p22.1	gag_orf_compatible_units	ENSG00000164087.8	POC1A	39	-0.137490189606459	0.134697884815688	-1.02073013094891	0.317158958830272	25	0.962849255597697
MAGE_TF_0061	7p22.1::gag_orf_compatible_units::copy_resolved	7p22.1	gag_orf_compatible_units	ENSG00000023330.15	ALAS1	39	-0.335535409266139	0.175464174908156	-1.91227302919112	0.0673653704514867	25	0.917007825329083
MAGE_TF_0061	7p22.1::gag_orf_compatible_units::copy_resolved	7p22.1	gag_orf_compatible_units	ENSG00000239732.4	TLR9	39	-0.0324375738341317	0.205767898148035	-0.157641566668457	0.876005599200244	25	0.996580351240786
MAGE_TF_0061	7p22.1::gag_orf_compatible_units::copy_resolved	7p22.1	gag_orf_compatible_units	ENSG00000243224.1	RP5-1157M23.2	39	-0.172028471843994	0.176391624940389	-0.97526439762733	0.338772242578965	25	0.964985321592768
MAGE_TF_0061	7p22.1::gag_orf_compatible_units::copy_resolved	7p22.1	gag_orf_compatible_units	ENSG00000164088.18	PPM1M	39	-0.140024524042227	0.18813476880817	-0.744277758594436	0.46364745724651	25	0.975514667641506
MAGE_TF_0061	7p22.1::gag_orf_compatible_units::copy_resolved	7p22.1	gag_orf_compatible_units	ENSG00000247596.10	TWF2	39	-0.0713544344708833	0.107080603168405	-0.666361902712336	0.511282866088099	25	0.979231221876404
MAGE_TF_0061	7p22.1::gag_orf_compatible_units::copy_resolved	7p22.1	gag_orf_compatible_units	ENSG00000168237.18	GLYCTK	39	0.113435475095188	0.169929756690998	0.667543326749184	0.51054081994615	25	0.979227903162482
MAGE_TF_0061	7p22.1::gag_orf_compatible_units::copy_resolved	7p22.1	gag_orf_compatible_units	ENSG00000164091.12	WDR82	39	0.182081486461989	0.170272324145963	1.0693545611435	0.295126657145318	25	0.960080199481253
MAGE_TF_0061	7p22.1::gag_orf_compatible_units::copy_resolved	7p22.1	gag_orf_compatible_units	ENSG00000114841.18	DNAH1	39	-0.0958834876830016	0.220450959063614	-0.434942483762719	0.667335795304575	25	0.987948617905563
MAGE_TF_0061	7p22.1::gag_orf_compatible_units::copy_resolved	7p22.1	gag_orf_compatible_units	ENSG00000239557.1	PPP2R5CP	39	0.197322970531778	0.192604725233626	1.02449703813045	0.315412225770829	25	0.962556436226291
MAGE_TF_0061	7p22.1::gag_orf_compatible_units::copy_resolved	7p22.1	gag_orf_compatible_units	ENSG00000163930.10	BAP1	39	0.173261769208524	0.152776375656868	1.13408744292813	0.267515908421818	25	0.95617269542059
MAGE_TF_0061	7p22.1::gag_orf_compatible_units::copy_resolved	7p22.1	gag_orf_compatible_units	ENSG00000010318.21	PHF7	39	-0.006464253054624	0.269505513468797	-0.0239856059767491	0.981054517875805	25	0.99931184868993
MAGE_TF_0061	7p22.1::gag_orf_compatible_units::copy_resolved	7p22.1	gag_orf_compatible_units	ENSG00000114854.8	TNNC1	39	-0.450010124817197	0.207993582915559	-2.16357696477536	0.0402546041609064	25	0.90254515305128
MAGE_TF_0061	7p22.1::gag_orf_compatible_units::copy_resolved	7p22.1	gag_orf_compatible_units	ENSG00000010322.16	NISCH	39	-0.0045409243017197	0.137207172051394	-0.0330953858594127	0.973861342581289	25	0.999106277754093
MAGE_TF_0061	7p22.1::gag_orf_compatible_units::copy_resolved	7p22.1	gag_orf_compatible_units	ENSG00000168273.8	SMIM4	39	-0.333139040841052	0.158380963506972	-2.10340329711649	0.0456600109258403	25	0.904449022825002
MAGE_TF_0061	7p22.1::gag_orf_compatible_units::copy_resolved	7p22.1	gag_orf_compatible_units	ENSG00000168268.11	NT5DC2	39	-0.105906098120122	0.199915700446196	-0.529753780637278	0.600956178125542	25	0.984301547030157
MAGE_TF_0061	7p22.1::gag_orf_compatible_units::copy_resolved	7p22.1	gag_orf_compatible_units	ENSG00000163938.17	GNL3	39	-0.088239449651318	0.119754659647578	-0.736835208842771	0.468081565072345	25	0.975874460002769
MAGE_TF_0061	7p22.1::gag_orf_compatible_units::copy_resolved	7p22.1	gag_orf_compatible_units	ENSG00000163939.18	PBRM1	39	-0.144876942449556	0.156049425728918	-0.928404201251142	0.362075651807877	25	0.967087859092794
MAGE_TF_0061	7p22.1::gag_orf_compatible_units::copy_resolved	7p22.1	gag_orf_compatible_units	ENSG00000114902.14	SPCS1	39	0.0367991745823458	0.212867689139123	0.172873463000274	0.864142890321317	25	0.99606341324644
MAGE_TF_0061	7p22.1::gag_orf_compatible_units::copy_resolved	7p22.1	gag_orf_compatible_units	ENSG00000016864.19	GLT8D1	39	0.290452861774831	0.17776070762088	1.63395423916907	0.114800406624903	25	0.930361941467226
MAGE_TF_0061	7p22.1::gag_orf_compatible_units::copy_resolved	7p22.1	gag_orf_compatible_units	ENSG00000114904.13	NEK4	39	-0.198976363676239	0.176210601760099	-1.1291963235398	0.269534113741056	25	0.956469198235792
MAGE_TF_0061	7p22.1::gag_orf_compatible_units::copy_resolved	7p22.1	gag_orf_compatible_units	ENSG00000055957.11	ITIH1	39	-0.0128626399805409	0.201757597109832	-0.0637529399873786	0.949673974960744	25	0.998524950782961
MAGE_TF_0061	7p22.1::gag_orf_compatible_units::copy_resolved	7p22.1	gag_orf_compatible_units	ENSG00000162267.12	ITIH3	39	-0.244048814530921	0.264108292249386	-0.924048285089347	0.364294801929974	25	0.967166823500393
MAGE_TF_0061	7p22.1::gag_orf_compatible_units::copy_resolved	7p22.1	gag_orf_compatible_units	ENSG00000055955.17	ITIH4	39	-0.0846943460452193	0.253442435587899	-0.33417586857054	0.741034044053074	25	0.991487634137013
MAGE_TF_0061	7p22.1::gag_orf_compatible_units::copy_resolved	7p22.1	gag_orf_compatible_units	ENSG00000243696.5	RP5-966M1.6	39	-0.110114152258192	0.218136432787437	-0.504794870123746	0.618123795762415	25	0.985497387446791
MAGE_TF_0061	7p22.1::gag_orf_compatible_units::copy_resolved	7p22.1	gag_orf_compatible_units	ENSG00000213533.13	STIMATE	39	0.214110872776249	0.223280995964585	0.958930122338802	0.34677678846487	25	0.965662526100624
MAGE_TF_0061	7p22.1::gag_orf_compatible_units::copy_resolved	7p22.1	gag_orf_compatible_units	ENSG00000248592.7	STIMATE-MUSTN1	39	0.113615041512871	0.204564959107737	0.555398353698664	0.583558505782901	25	0.983202153192675
MAGE_TF_0061	7p22.1::gag_orf_compatible_units::copy_resolved	7p22.1	gag_orf_compatible_units	ENSG00000280417.1	RP11-5O17.1	39	0.0830925289844708	0.222877865756863	0.372816424377988	0.712427337290409	25	0.990234629152529
MAGE_TF_0061	7p22.1::gag_orf_compatible_units::copy_resolved	7p22.1	gag_orf_compatible_units	ENSG00000163935.14	SFMBT1	39	-0.0102837763736861	0.18375505352489	-0.0559645907767821	0.955814894871737	25	0.998667478420453
MAGE_TF_0061	7p22.1::gag_orf_compatible_units::copy_resolved	7p22.1	gag_orf_compatible_units	ENSG00000163933.10	RFT1	39	-0.0732774250182904	0.0986166785062075	-0.743053062912455	0.464375393714192	25	0.975589854896931
MAGE_TF_0061	7p22.1::gag_orf_compatible_units::copy_resolved	7p22.1	gag_orf_compatible_units	ENSG00000163932.15	PRKCD	39	-0.422562890888355	0.149498408699639	-2.82653771745046	0.0091226570319598	25	0.878684906676614
MAGE_TF_0061	7p22.1::gag_orf_compatible_units::copy_resolved	7p22.1	gag_orf_compatible_units	ENSG00000163931.16	TKT	39	-0.153661614214512	0.120230347925876	-1.27806013095168	0.212967963884971	25	0.9483678009506
MAGE_TF_0061	7p22.1::gag_orf_compatible_units::copy_resolved	7p22.1	gag_orf_compatible_units	ENSG00000157388.20	CACNA1D	39	-0.0294199863970837	0.241252908108596	-0.121946660157319	0.903916219616413	25	0.997097074580788
MAGE_TF_0061	7p22.1::gag_orf_compatible_units::copy_resolved	7p22.1	gag_orf_compatible_units	ENSG00000272886.6	DCP1A	39	-0.0559381748284042	0.107893467554537	-0.518457475658842	0.608697907546639	25	0.984914829443951
MAGE_TF_0061	7p22.1::gag_orf_compatible_units::copy_resolved	7p22.1	gag_orf_compatible_units	ENSG00000016391.11	CHDH	39	0.254528775701075	0.246835465769382	1.03116776557094	0.312335450479401	25	0.962215860307228
MAGE_TF_0061	7p22.1::gag_orf_compatible_units::copy_resolved	7p22.1	gag_orf_compatible_units	ENSG00000056736.10	IL17RB	39	0.356897771711811	0.25937688446767	1.37598141192993	0.181029771520764	25	0.943592388397997
MAGE_TF_0061	7p22.1::gag_orf_compatible_units::copy_resolved	7p22.1	gag_orf_compatible_units	ENSG00000271976.1	RP11-884K10.7	39	0.110989224746302	0.227201029166074	0.488506698907483	0.629448726744058	25	0.986220597203718
MAGE_TF_0061	7p22.1::gag_orf_compatible_units::copy_resolved	7p22.1	gag_orf_compatible_units	ENSG00000113812.14	ACTR8	39	0.217855320138753	0.184554399805134	1.1804395905423	0.248935367689568	25	0.954418905278484
MAGE_TF_0061	7p22.1::gag_orf_compatible_units::copy_resolved	7p22.1	gag_orf_compatible_units	ENSG00000113811.11	SELENOK	39	0.384151902462142	0.279420990005381	1.37481404834599	0.181387030562094	25	0.943592388397997
MAGE_TF_0061	7p22.1::gag_orf_compatible_units::copy_resolved	7p22.1	gag_orf_compatible_units	ENSG00000265992.1	ESRG	39	0.294686532454263	0.192234406561491	1.53295415594607	0.137845667429104	25	0.935905192050706
MAGE_TF_0061	7p22.1::gag_orf_compatible_units::copy_resolved	7p22.1	gag_orf_compatible_units	ENSG00000114251.15	WNT5A	39	0.0136644368804633	0.25946765632977	0.0526633533972978	0.958418701042867	25	0.998702237850045
MAGE_TF_0061	7p22.1::gag_orf_compatible_units::copy_resolved	7p22.1	gag_orf_compatible_units	ENSG00000180376.17	CCDC66	39	-0.0318226297706088	0.220689094441159	-0.144196657524885	0.88650130062919	25	0.996714409329904
MAGE_TF_0061	7p22.1::gag_orf_compatible_units::copy_resolved	7p22.1	gag_orf_compatible_units	ENSG00000163946.14	TASOR	39	0.0828901842495098	0.179399801183613	0.46204167285934	0.648047206653771	25	0.987083352047426
MAGE_TF_0061	7p22.1::gag_orf_compatible_units::copy_resolved	7p22.1	gag_orf_compatible_units	ENSG00000163947.12	ARHGEF3	39	0.196498320718999	0.197967469467058	0.992578837563494	0.330425742198842	25	0.964389533670936
MAGE_TF_0061	7p22.1::gag_orf_compatible_units::copy_resolved	7p22.1	gag_orf_compatible_units	ENSG00000144730.19	IL17RD	39	-0.0050470955710762	0.190986039574448	-0.026426515688383	0.979126964576852	25	0.999257870978592
MAGE_TF_0061	7p22.1::gag_orf_compatible_units::copy_resolved	7p22.1	gag_orf_compatible_units	ENSG00000163666.10	HESX1	39	0.218058405845596	0.230249103955349	0.947054308136996	0.352676066594127	25	0.966148749051771
MAGE_TF_0061	7p22.1::gag_orf_compatible_units::copy_resolved	7p22.1	gag_orf_compatible_units	ENSG00000157500.12	APPL1	39	0.0836064724701869	0.165877486250653	0.504025436844705	0.618656640906002	25	0.985562353017226
MAGE_TF_0061	7p22.1::gag_orf_compatible_units::copy_resolved	7p22.1	gag_orf_compatible_units	ENSG00000239388.9	ASB14	39	0.0215522781655946	0.154582822441732	0.139422206330321	0.890233644523474	25	0.996788390557162
MAGE_TF_0061	7p22.1::gag_orf_compatible_units::copy_resolved	7p22.1	gag_orf_compatible_units	ENSG00000286952.1	RP11-241K3.5	39	0.210101327492399	0.195465403744919	1.07487731059855	0.292694652780531	25	0.959811907648318
MAGE_TF_0061	7p22.1::gag_orf_compatible_units::copy_resolved	7p22.1	gag_orf_compatible_units	ENSG00000174844.14	DNAH12	39	-0.0557232772100716	0.215846938040718	-0.25816107337858	0.798396033133193	25	0.993626373672553
MAGE_TF_0061	7p22.1::gag_orf_compatible_units::copy_resolved	7p22.1	gag_orf_compatible_units	ENSG00000174840.9	PDE12	39	-0.0630662698312072	0.166892184261047	-0.377886298932736	0.708704559832519	25	0.990060850931361
MAGE_TF_0061	7p22.1::gag_orf_compatible_units::copy_resolved	7p22.1	gag_orf_compatible_units	ENSG00000272146.6	ARF4-AS1	39	0.0961672809498744	0.191590413072633	0.501942030436652	0.620100501439337	25	0.985623096534471
MAGE_TF_0061	7p22.1::gag_orf_compatible_units::copy_resolved	7p22.1	gag_orf_compatible_units	ENSG00000168374.11	ARF4	39	0.162723918772126	0.200562654501797	0.811337081553574	0.424829660460684	25	0.972642018290197
MAGE_TF_0061	7p22.1::gag_orf_compatible_units::copy_resolved	7p22.1	gag_orf_compatible_units	ENSG00000174839.13	DENND6A	39	0.165810559075478	0.154407688021975	1.07384911463657	0.293146345823882	25	0.959853784446815
MAGE_TF_0061	7p22.1::gag_orf_compatible_units::copy_resolved	7p22.1	gag_orf_compatible_units	ENSG00000163681.16	SLMAP	39	0.290880699198009	0.206509113445877	1.40856107676936	0.171281078039556	25	0.942268635397424
MAGE_TF_0061	7p22.1::gag_orf_compatible_units::copy_resolved	7p22.1	gag_orf_compatible_units	ENSG00000136068.16	FLNB	39	-0.219036339598041	0.214710560129145	-1.0201470270782	0.317429947309714	25	0.962858172960919
MAGE_TF_0061	7p22.1::gag_orf_compatible_units::copy_resolved	7p22.1	gag_orf_compatible_units	ENSG00000244161.1	FLNB-AS1	39	-0.207674145075602	0.157892094530898	-1.31529159640708	0.20034847021824	25	0.946075164963662
MAGE_TF_0061	7p22.1::gag_orf_compatible_units::copy_resolved	7p22.1	gag_orf_compatible_units	ENSG00000163687.14	DNASE1L3	39	0.297783752499133	0.225593329301416	1.3200024726851	0.198793844402541	25	0.945661458700002
MAGE_TF_0061	7p22.1::gag_orf_compatible_units::copy_resolved	7p22.1	gag_orf_compatible_units	ENSG00000163686.15	ABHD6	39	0.207934383702861	0.162618153804394	1.27866648857037	0.212757668864226	25	0.9483678009506
MAGE_TF_0061	7p22.1::gag_orf_compatible_units::copy_resolved	7p22.1	gag_orf_compatible_units	ENSG00000163684.12	RPP14	39	-0.0381813624514081	0.224381518180253	-0.1701626888037	0.86625176963665	25	0.996166150202018
MAGE_TF_0061	7p22.1::gag_orf_compatible_units::copy_resolved	7p22.1	gag_orf_compatible_units	ENSG00000255154.9	HTD2	39	0.0737027685293927	0.301399730814563	0.244534951408893	0.808812444139881	25	0.993918435614507
MAGE_TF_0061	7p22.1::gag_orf_compatible_units::copy_resolved	7p22.1	gag_orf_compatible_units	ENSG00000168297.16	PXK	39	0.425953802286139	0.23926334466152	1.78027187109971	0.0871899587680304	25	0.924199893787712
MAGE_TF_0061	7p22.1::gag_orf_compatible_units::copy_resolved	7p22.1	gag_orf_compatible_units	ENSG00000272182.1	RP11-802O23.3	39	0.052015331174224	0.268819288544191	0.193495531722878	0.848134424680255	25	0.99524199121677
MAGE_TF_0061	7p22.1::gag_orf_compatible_units::copy_resolved	7p22.1	gag_orf_compatible_units	ENSG00000168291.13	PDHB	39	0.223345631982318	0.213189077542364	1.04764106377793	0.304827475251734	25	0.961366104273422
MAGE_TF_0061	7p22.1::gag_orf_compatible_units::copy_resolved	7p22.1	gag_orf_compatible_units	ENSG00000168301.13	KCTD6	39	-0.1279634487443	0.258226332723284	-0.495547636039993	0.624541693834356	25	0.98579277308668
MAGE_TF_0061	7p22.1::gag_orf_compatible_units::copy_resolved	7p22.1	gag_orf_compatible_units	ENSG00000163689.20	CFAP20DC	39	-0.28859927689199	0.200027038517003	-1.44280132841869	0.161489714794697	25	0.940209830498587
MAGE_TF_0061	7p22.1::gag_orf_compatible_units::copy_resolved	7p22.1	gag_orf_compatible_units	ENSG00000189283.10	FHIT	39	-0.25085441591631	0.286793272321429	-0.874687240344887	0.390070004310764	25	0.969424706114768
MAGE_TF_0061	7p22.1::gag_orf_compatible_units::copy_resolved	7p22.1	gag_orf_compatible_units	ENSG00000144724.20	PTPRG	39	-0.22558893276468	0.20558180795997	-1.09731952940411	0.282958993858971	25	0.958224840222497
MAGE_TF_0061	7p22.1::gag_orf_compatible_units::copy_resolved	7p22.1	gag_orf_compatible_units	ENSG00000114405.11	C3orf14	39	-0.0882448777532976	0.222324947108817	-0.396918469568357	0.694795777620403	25	0.989509804528657
MAGE_TF_0061	7p22.1::gag_orf_compatible_units::copy_resolved	7p22.1	gag_orf_compatible_units	ENSG00000241472.7	PTPRG-AS1	39	-0.108880622904581	0.230998717395289	-0.471347305008032	0.641480181890547	25	0.986788899899464
MAGE_TF_0061	7p22.1::gag_orf_compatible_units::copy_resolved	7p22.1	gag_orf_compatible_units	ENSG00000163635.20	ATXN7	39	-0.28549205443971	0.157205247691197	-1.81604659279893	0.0813752893705364	25	0.922225981382907
MAGE_TF_0061	7p22.1::gag_orf_compatible_units::copy_resolved	7p22.1	gag_orf_compatible_units	ENSG00000163634.12	THOC7	39	-0.199736739569605	0.121567200247605	-1.64301504980608	0.112899835915728	25	0.929610338339106
MAGE_TF_0061	7p22.1::gag_orf_compatible_units::copy_resolved	7p22.1	gag_orf_compatible_units	ENSG00000280620.1	SCAANT1	39	0.0957007687799532	0.224173675552215	0.426904579871878	0.67310291546053	25	0.988417999701521
MAGE_TF_0061	7p22.1::gag_orf_compatible_units::copy_resolved	7p22.1	gag_orf_compatible_units	ENSG00000239653.1	PSMD6-AS2	39	-0.275877634409452	0.171277314514093	-1.61070737938708	0.119798985976845	25	0.931806877630518
MAGE_TF_0061	7p22.1::gag_orf_compatible_units::copy_resolved	7p22.1	gag_orf_compatible_units	ENSG00000271843.1	RP11-245J9.5	39	-0.176897469786582	0.221266075837185	-0.799478497177077	0.431544024048288	25	0.973352240474121
MAGE_TF_0061	7p22.1::gag_orf_compatible_units::copy_resolved	7p22.1	gag_orf_compatible_units	ENSG00000272181.1	RP11-245J9.6	39	0.174921398114659	0.191525533390062	0.913305892005601	0.369806048025541	25	0.967496963801726
MAGE_TF_0061	7p22.1::gag_orf_compatible_units::copy_resolved	7p22.1	gag_orf_compatible_units	ENSG00000163636.11	PSMD6	39	-0.124612369273121	0.125793001278681	-0.990614485753913	0.331365507697083	25	0.96446465057262
MAGE_TF_0061	7p22.1::gag_orf_compatible_units::copy_resolved	7p22.1	gag_orf_compatible_units	ENSG00000226017.2	PRICKLE2-AS3	39	-0.165655787722649	0.26277289234143	-0.63041429519833	0.53414427601883	25	0.980550813771135
MAGE_TF_0061	7p22.1::gag_orf_compatible_units::copy_resolved	7p22.1	gag_orf_compatible_units	ENSG00000163637.13	PRICKLE2	39	-0.047868811798272	0.30075318888779	-0.159163106383991	0.874819235314129	25	0.996499189375543
MAGE_TF_0061	7p22.1::gag_orf_compatible_units::copy_resolved	7p22.1	gag_orf_compatible_units	ENSG00000151276.23	MAGI1	39	-0.525581989294154	0.245490080893557	-2.14095000246484	0.0422158596811601	25	0.903354512497624
MAGE_TF_0061	7p22.1::gag_orf_compatible_units::copy_resolved	7p22.1	gag_orf_compatible_units	ENSG00000144741.18	SLC25A26	39	0.128529605837117	0.175045379616344	0.734264486836624	0.469618917246899	25	0.97613375552439
MAGE_TF_0061	7p22.1::gag_orf_compatible_units::copy_resolved	7p22.1	gag_orf_compatible_units	ENSG00000144749.14	LRIG1	39	0.509613957831785	0.298635623739922	1.70647410194974	0.100313903806734	25	0.926945738838132
MAGE_TF_0061	7p22.1::gag_orf_compatible_units::copy_resolved	7p22.1	gag_orf_compatible_units	ENSG00000163376.11	KBTBD8	39	-0.227773093219474	0.183588871069624	-1.24066939293447	0.226245273553424	25	0.950690591041514
MAGE_TF_0061	7p22.1::gag_orf_compatible_units::copy_resolved	7p22.1	gag_orf_compatible_units	ENSG00000172340.15	SUCLG2	39	0.0519590109151248	0.249843713384436	0.20796605290274	0.836940392449324	25	0.995027858018385
MAGE_TF_0061	7p22.1::gag_orf_compatible_units::copy_resolved	7p22.1	gag_orf_compatible_units	ENSG00000241316.8	SUCLG2-AS1	39	-0.336467653374799	0.21048958045269	-1.59850028039951	0.122495381898752	25	0.932896433985745
MAGE_TF_0061	7p22.1::gag_orf_compatible_units::copy_resolved	7p22.1	gag_orf_compatible_units	ENSG00000241506.1	PSMC1P1	39	0.29738440255454	0.187208167174553	1.58852258981446	0.124736515844075	25	0.933493092129837
MAGE_TF_0061	7p22.1::gag_orf_compatible_units::copy_resolved	7p22.1	gag_orf_compatible_units	ENSG00000163378.14	EOGT	39	-0.24047424755611	0.199201990520225	-1.20718797502024	0.238657888402964	25	0.95274854070544
MAGE_TF_0061	7p22.1::gag_orf_compatible_units::copy_resolved	7p22.1	gag_orf_compatible_units	ENSG00000244513.7	CTD-2013N24.2	39	0.0264383054028273	0.144152747147976	0.183404797521395	0.8559597927847	25	0.99564139931151
MAGE_TF_0061	7p22.1::gag_orf_compatible_units::copy_resolved	7p22.1	gag_orf_compatible_units	ENSG00000144747.17	TMF1	39	0.119262254549229	0.148338161920082	0.803989027540214	0.428982489860944	25	0.973064609469226
MAGE_TF_0061	7p22.1::gag_orf_compatible_units::copy_resolved	7p22.1	gag_orf_compatible_units	ENSG00000144744.17	UBA3	39	0.311304830161886	0.168344071967171	1.84921765598371	0.0762851500568356	25	0.920857655166191
MAGE_TF_0061	7p22.1::gag_orf_compatible_units::copy_resolved	7p22.1	gag_orf_compatible_units	ENSG00000144746.7	ARL6IP5	39	0.199146088249287	0.223622151806379	0.890547231750619	0.381662659216356	25	0.968582902727025
MAGE_TF_0061	7p22.1::gag_orf_compatible_units::copy_resolved	7p22.1	gag_orf_compatible_units	ENSG00000114541.15	FRMD4B	39	0.239547960619748	0.282757454941614	0.847185304695896	0.404929437421625	25	0.971233575792603
MAGE_TF_0061	7p22.1::gag_orf_compatible_units::copy_resolved	7p22.1	gag_orf_compatible_units	ENSG00000187098.17	MITF	39	-0.227714499000741	0.261136274981307	-0.872014043307625	0.391498741607164	25	0.969441059819062
MAGE_TF_0061	7p22.1::gag_orf_compatible_units::copy_resolved	7p22.1	gag_orf_compatible_units	ENSG00000240405.7	SAMMSON	39	-0.117698737875643	0.20552438793911	-0.572675287131926	0.571979570184704	25	0.982498746690237
MAGE_TF_0061	7p22.1::gag_orf_compatible_units::copy_resolved	7p22.1	gag_orf_compatible_units	ENSG00000114861.23	FOXP1	39	-0.0885550883517877	0.247038465289896	-0.358466800900295	0.723003386313861	25	0.990743698107359
MAGE_TF_0061	7p22.1::gag_orf_compatible_units::copy_resolved	7p22.1	gag_orf_compatible_units	ENSG00000163412.13	EIF4E3	39	-0.255506622860323	0.240051091524533	-1.06438434100688	0.297327596410021	25	0.960452054474095
MAGE_TF_0061	7p22.1::gag_orf_compatible_units::copy_resolved	7p22.1	gag_orf_compatible_units	ENSG00000241163.8	LINC00877	39	-0.262081903143	0.215891863442501	-1.21394988659589	0.23611075404341	25	0.952202487144441
MAGE_TF_0061	7p22.1::gag_orf_compatible_units::copy_resolved	7p22.1	gag_orf_compatible_units	ENSG00000163602.11	RYBP	39	-0.303148940153988	0.211787460097771	-1.4313828590892	0.164703935505505	25	0.940588349490352
MAGE_TF_0061	7p22.1::gag_orf_compatible_units::copy_resolved	7p22.1	gag_orf_compatible_units	ENSG00000144736.14	SHQ1	39	-0.222787586470081	0.256199605519588	-0.869585985576575	0.392799376562094	25	0.969749335363203
MAGE_TF_0061	7p22.1::gag_orf_compatible_units::copy_resolved	7p22.1	gag_orf_compatible_units	ENSG00000163605.15	PPP4R2	39	-0.000435171220087	0.159242548803705	-0.0027327571893082	0.997841267867929	25	0.999872885592684
MAGE_TF_0061	7p22.1::gag_orf_compatible_units::copy_resolved	7p22.1	gag_orf_compatible_units	ENSG00000255423.1	EBLN2	39	-0.434111241934538	0.157687882111009	-2.75297782000098	0.0108386211797059	25	0.878684906676614
MAGE_TF_0061	7p22.1::gag_orf_compatible_units::copy_resolved	7p22.1	gag_orf_compatible_units	ENSG00000121440.15	PDZRN3	39	-0.541456868847898	0.17701085844272	-3.05889070089512	0.0052391810118771	25	0.878374679303193
MAGE_TF_0061	7p22.1::gag_orf_compatible_units::copy_resolved	7p22.1	gag_orf_compatible_units	ENSG00000213300.5	HNRNPA3P6	39	-0.172647682697425	0.193839210306894	-0.890674711396533	0.381595563630692	25	0.968582902727025
MAGE_TF_0061	7p22.1::gag_orf_compatible_units::copy_resolved	7p22.1	gag_orf_compatible_units	ENSG00000244026.6	FAM86DP	39	-0.0084619620974266	0.284366418129391	-0.0297572482471411	0.976496941179364	25	0.999238480727335
MAGE_TF_0061	7p22.1::gag_orf_compatible_units::copy_resolved	7p22.1	gag_orf_compatible_units	ENSG00000272690.6	LINC02018	39	0.141382363472765	0.176798816581473	0.799679354231496	0.431429757392626	25	0.973316341285613
MAGE_TF_0061	7p22.1::gag_orf_compatible_units::copy_resolved	7p22.1	gag_orf_compatible_units	ENSG00000243422.2	RPL23AP49	39	-0.404016537447069	0.186751222111898	-2.16339434290283	0.040270099926617	25	0.90254515305128
MAGE_TF_0061	7p22.1::gag_orf_compatible_units::copy_resolved	7p22.1	gag_orf_compatible_units	ENSG00000242516.2	LINC00960	39	-0.100614377995755	0.211313939472978	-0.476136965912848	0.6381116181048	25	0.986627269755371
MAGE_TF_0061	7p22.1::gag_orf_compatible_units::copy_resolved	7p22.1	gag_orf_compatible_units	ENSG00000227124.11	ZNF717	39	-0.0207642486666699	0.249485100989718	-0.0832284115736661	0.934332765623971	25	0.997963556457394
MAGE_TF_0061	7p22.1::gag_orf_compatible_units::copy_resolved	7p22.1	gag_orf_compatible_units	ENSG00000288105.1	RP11-490P18.1	39	0.382344361174219	0.201386385112789	1.89856112149827	0.0692237118320521	25	0.918373910840241
MAGE_TF_0061	7p22.1::gag_orf_compatible_units::copy_resolved	7p22.1	gag_orf_compatible_units	ENSG00000169855.20	ROBO1	39	0.254635331896817	0.279499696871884	0.911039742606716	0.370975653920683	25	0.967564399963313
MAGE_TF_0061	7p22.1::gag_orf_compatible_units::copy_resolved	7p22.1	gag_orf_compatible_units	ENSG00000286329.1	RP11-783N9.1	39	-0.013595920535575	0.25130117215855	-0.054102097569991	0.957283851497764	25	0.998695633881336
MAGE_TF_0061	7p22.1::gag_orf_compatible_units::copy_resolved	7p22.1	gag_orf_compatible_units	ENSG00000243694.3	LINC02027	39	-0.0825577690853651	0.232919690397148	-0.354447358849726	0.72597602228172	25	0.990827490190283
MAGE_TF_0061	7p22.1::gag_orf_compatible_units::copy_resolved	7p22.1	gag_orf_compatible_units	ENSG00000114480.13	GBE1	39	-0.21349225124939	0.218468438675731	-0.977222396715498	0.337821240703831	25	0.964985321592768
MAGE_TF_0061	7p22.1::gag_orf_compatible_units::copy_resolved	7p22.1	gag_orf_compatible_units	ENSG00000206538.9	VGLL3	39	-0.0596514181778209	0.210545131913026	-0.283318914267095	0.779265311436874	25	0.993010338112261
MAGE_TF_0061	7p22.1::gag_orf_compatible_units::copy_resolved	7p22.1	gag_orf_compatible_units	ENSG00000281392.2	LINC00506	39	0.0431741609549725	0.148814660952223	0.29012034619918	0.77411702176073	25	0.992730364600209
MAGE_TF_0061	7p22.1::gag_orf_compatible_units::copy_resolved	7p22.1	gag_orf_compatible_units	ENSG00000083937.10	CHMP2B	39	-0.0094237120980403	0.154399870592934	-0.0610344559347812	0.951817091706702	25	0.998570620052719
MAGE_TF_0061	7p22.1::gag_orf_compatible_units::copy_resolved	7p22.1	gag_orf_compatible_units	ENSG00000175105.8	ZNF654	39	0.0896950540836476	0.173362386942216	0.517384743401947	0.609435530274791	25	0.984931826505598
MAGE_TF_0061	7p22.1::gag_orf_compatible_units::copy_resolved	7p22.1	gag_orf_compatible_units	ENSG00000163320.12	CGGBP1	39	0.210718406674224	0.178658780613636	1.17944612602008	0.249323316212256	25	0.954533632719152
MAGE_TF_0061	7p22.1::gag_orf_compatible_units::copy_resolved	7p22.1	gag_orf_compatible_units	ENSG00000179021.10	C3orf38	39	0.323295853433345	0.134895297441827	2.39664287461737	0.024345942992107	25	0.891256975755697
MAGE_TF_0061	7p22.1::gag_orf_compatible_units::copy_resolved	7p22.1	gag_orf_compatible_units	ENSG00000184500.16	PROS1	39	-0.382479470848476	0.233186729183211	-1.64022829338615	0.113481558305172	25	0.929719787917777
MAGE_TF_0061	7p22.1::gag_orf_compatible_units::copy_resolved	7p22.1	gag_orf_compatible_units	ENSG00000169379.17	ARL13B	39	-0.343469658131135	0.216077675283772	-1.58956568595095	0.124500644640002	25	0.933489280241111
MAGE_TF_0061	7p22.1::gag_orf_compatible_units::copy_resolved	7p22.1	gag_orf_compatible_units	ENSG00000178694.10	NSUN3	39	0.0872531864836131	0.186175245158649	0.468661590370193	0.643372480506532	25	0.986926150826649
MAGE_TF_0061	7p22.1::gag_orf_compatible_units::copy_resolved	7p22.1	gag_orf_compatible_units	ENSG00000178700.9	DHFR2	39	0.213340332635927	0.175795085365791	1.21357393007895	0.236251835015355	25	0.952202952797851
MAGE_TF_0061	7p22.1::gag_orf_compatible_units::copy_resolved	7p22.1	gag_orf_compatible_units	ENSG00000242457.1	RBBP4P2	39	-0.0973150010303265	0.203951989906344	-0.477146612175808	0.637402542113821	25	0.986627269755371
MAGE_TF_0061	7p22.1::gag_orf_compatible_units::copy_resolved	7p22.1	gag_orf_compatible_units	ENSG00000113966.10	ARL6	39	-0.23250073762406	0.193908955872169	-1.19902011012494	0.241761991289248	25	0.953220246216519
MAGE_TF_0061	7p22.1::gag_orf_compatible_units::copy_resolved	7p22.1	gag_orf_compatible_units	ENSG00000080200.10	CRYBG3	39	0.0474087769016928	0.274595798405011	0.172649316475586	0.864317229089707	25	0.99606341324644
MAGE_TF_0061	7p22.1::gag_orf_compatible_units::copy_resolved	7p22.1	gag_orf_compatible_units	ENSG00000170854.18	RIOX2	39	0.0772149240718638	0.141983348135299	0.543830844151414	0.591375261189027	25	0.983601446528794
MAGE_TF_0061	7p22.1::gag_orf_compatible_units::copy_resolved	7p22.1	gag_orf_compatible_units	ENSG00000187900.4	OR5H7P	39	0.0306884416772647	0.239664747708937	0.128047374387052	0.899135966482479	25	0.997063429014313
MAGE_TF_0061	7p22.1::gag_orf_compatible_units::copy_resolved	7p22.1	gag_orf_compatible_units	ENSG00000248839.1	RP11-227H4.5	39	0.105395444263008	0.247393081711417	0.426024218356887	0.673735815746631	25	0.988455509913065
MAGE_TF_0061	7p22.1::gag_orf_compatible_units::copy_resolved	7p22.1	gag_orf_compatible_units	ENSG00000080822.17	CLDND1	39	0.118608775387232	0.173428532029904	0.683905779510262	0.500325350418476	25	0.97863789611217
MAGE_TF_0061	7p22.1::gag_orf_compatible_units::copy_resolved	7p22.1	gag_orf_compatible_units	ENSG00000250562.1	RPL38P4	39	0.101564058068965	0.259330175442777	0.391639954338349	0.698642680176067	25	0.989604489191843
MAGE_TF_0061	7p22.1::gag_orf_compatible_units::copy_resolved	7p22.1	gag_orf_compatible_units	ENSG00000154165.5	GPR15	39	-0.0121555476403396	0.219469729517452	-0.055385987247836	0.956271225232409	25	0.9986836020251
MAGE_TF_0061	7p22.1::gag_orf_compatible_units::copy_resolved	7p22.1	gag_orf_compatible_units	ENSG00000286602.1	RP11-227H4.9	39	0.0661380904830618	0.301785508028272	0.219155952567695	0.828307988575887	25	0.994496034120975
MAGE_TF_0061	7p22.1::gag_orf_compatible_units::copy_resolved	7p22.1	gag_orf_compatible_units	ENSG00000285635.1	RP11-227H4.8	39	-0.0883426261412969	0.293191828411574	-0.301313398193637	0.765667534184194	25	0.992367984072888
MAGE_TF_0061	7p22.1::gag_orf_compatible_units::copy_resolved	7p22.1	gag_orf_compatible_units	ENSG00000080819.9	CPOX	39	-0.179910652778234	0.251875401422198	-0.71428433170679	0.481667992380403	25	0.977221913010644
MAGE_TF_0061	7p22.1::gag_orf_compatible_units::copy_resolved	7p22.1	gag_orf_compatible_units	ENSG00000064225.12	ST3GAL6	39	0.151303421077169	0.268833880854163	0.562813811251894	0.578574507031078	25	0.982964425011189
MAGE_TF_0061	7p22.1::gag_orf_compatible_units::copy_resolved	7p22.1	gag_orf_compatible_units	ENSG00000239445.6	ST3GAL6-AS1	39	-0.0080129228591847	0.254980226084772	-0.0314256637944963	0.975179621713513	25	0.999151888673329
MAGE_TF_0061	7p22.1::gag_orf_compatible_units::copy_resolved	7p22.1	gag_orf_compatible_units	ENSG00000249274.1	PDLIM1P4	39	0.333384653020572	0.224644013918254	1.48405758606988	0.150293332063821	25	0.938345391489407
MAGE_TF_0061	7p22.1::gag_orf_compatible_units::copy_resolved	7p22.1	gag_orf_compatible_units	ENSG00000057019.16	DCBLD2	39	-0.393034743561118	0.272767522487939	-1.44091473932164	0.162017286086589	25	0.940309197026224
MAGE_TF_0061	7p22.1::gag_orf_compatible_units::copy_resolved	7p22.1	gag_orf_compatible_units	ENSG00000144810.16	COL8A1	39	-0.136674633309553	0.167487335561419	-0.816029658907749	0.422190684301137	25	0.972429357393097
MAGE_TF_0061	7p22.1::gag_orf_compatible_units::copy_resolved	7p22.1	gag_orf_compatible_units	ENSG00000273374.1	RP11-383I23.2	39	-0.375820821381557	0.312448228296135	-1.20282589992912	0.240311913586585	25	0.953150212553183
MAGE_TF_0061	7p22.1::gag_orf_compatible_units::copy_resolved	7p22.1	gag_orf_compatible_units	ENSG00000184220.12	CMSS1	39	-0.0343966374875395	0.161008463325666	-0.213632481032794	0.832566372128128	25	0.994828891150937
MAGE_TF_0061	7p22.1::gag_orf_compatible_units::copy_resolved	7p22.1	gag_orf_compatible_units	ENSG00000168386.19	FILIP1L	39	-0.0909813525769219	0.163479347213791	-0.556531171230704	0.582795756306324	25	0.983130181437327
MAGE_TF_0061	7p22.1::gag_orf_compatible_units::copy_resolved	7p22.1	gag_orf_compatible_units	ENSG00000036054.13	TBC1D23	39	0.369845297228773	0.17364550264806	2.12988699153566	0.0432056387932746	25	0.904449022825002
MAGE_TF_0061	7p22.1::gag_orf_compatible_units::copy_resolved	7p22.1	gag_orf_compatible_units	ENSG00000114021.12	NIT2	39	-0.224882669240688	0.244366429213692	-0.920268262560866	0.366227853950937	25	0.967420308593125
MAGE_TF_0061	7p22.1::gag_orf_compatible_units::copy_resolved	7p22.1	gag_orf_compatible_units	ENSG00000154174.8	TOMM70	39	0.0563512832297897	0.132755323229686	0.424474754449535	0.674850335275451	25	0.988521289905984
MAGE_TF_0061	7p22.1::gag_orf_compatible_units::copy_resolved	7p22.1	gag_orf_compatible_units	ENSG00000206535.8	LNP1	39	0.166028795753449	0.255455521493444	0.649932304390256	0.521663862596233	25	0.979652468837837
MAGE_TF_0061	7p22.1::gag_orf_compatible_units::copy_resolved	7p22.1	gag_orf_compatible_units	ENSG00000181458.10	TMEM45A	39	0.0771351690753401	0.200070504299142	0.385539934262418	0.703098526921439	25	0.989809937310217
MAGE_TF_0061	7p22.1::gag_orf_compatible_units::copy_resolved	7p22.1	gag_orf_compatible_units	ENSG00000114354.15	TFG	39	0.116549753527372	0.153182940277078	0.760853351662768	0.453861778246975	25	0.974806018830609
MAGE_TF_0061	7p22.1::gag_orf_compatible_units::copy_resolved	7p22.1	gag_orf_compatible_units	ENSG00000154175.18	ABI3BP	39	0.148775982641778	0.244288989529	0.609016325003532	0.548008476690469	25	0.981380384756142
MAGE_TF_0061	7p22.1::gag_orf_compatible_units::copy_resolved	7p22.1	gag_orf_compatible_units	ENSG00000138468.16	SENP7	39	0.337994029384345	0.218502230461746	1.54686763915446	0.134461801078962	25	0.935433463434407
MAGE_TF_0061	7p22.1::gag_orf_compatible_units::copy_resolved	7p22.1	gag_orf_compatible_units	ENSG00000175841.8	FAM172BP	39	0.365240121659429	0.184722477730192	1.97723702143549	0.0591412561821772	25	0.912866817497514
MAGE_TF_0061	7p22.1::gag_orf_compatible_units::copy_resolved	7p22.1	gag_orf_compatible_units	ENSG00000174173.7	TRMT10C	39	0.0706677698618	0.103640051985471	0.68185772303266	0.501597675595377	25	0.978763956019991
MAGE_TF_0061	7p22.1::gag_orf_compatible_units::copy_resolved	7p22.1	gag_orf_compatible_units	ENSG00000081154.12	PCNP	39	0.381110795768526	0.168483453110116	2.2620072697551	0.0326436569966793	25	0.896255188928025
MAGE_TF_0061	7p22.1::gag_orf_compatible_units::copy_resolved	7p22.1	gag_orf_compatible_units	ENSG00000242299.1	RP11-234A1.1	39	0.185071318014307	0.208247800959467	0.888707189999709	0.382631972415743	25	0.968584055049329
MAGE_TF_0061	7p22.1::gag_orf_compatible_units::copy_resolved	7p22.1	gag_orf_compatible_units	ENSG00000256628.3	ZBTB11-AS1	39	-0.29167353567094	0.231394908976702	-1.26050109296185	0.219126986701963	25	0.949092256142088
MAGE_TF_0061	7p22.1::gag_orf_compatible_units::copy_resolved	7p22.1	gag_orf_compatible_units	ENSG00000066422.5	ZBTB11	39	0.0861562125784119	0.150641618871154	0.571928350372432	0.572477760696724	25	0.982586779413861
MAGE_TF_0061	7p22.1::gag_orf_compatible_units::copy_resolved	7p22.1	gag_orf_compatible_units	ENSG00000114391.13	RPL24	39	0.152892733297345	0.105454954163135	1.44983926559605	0.159533737796296	25	0.939899867138269
MAGE_TF_0061	7p22.1::gag_orf_compatible_units::copy_resolved	7p22.1	gag_orf_compatible_units	ENSG00000286699.1	RP11-454H13.8	39	-0.322507216908097	0.172990956874529	-1.86430101743418	0.0740631647256764	25	0.920165444710075
MAGE_TF_0061	7p22.1::gag_orf_compatible_units::copy_resolved	7p22.1	gag_orf_compatible_units	ENSG00000244119.1	PDCL3P4	39	-0.0653203553282625	0.231988378486378	-0.281567360203339	0.780592812290705	25	0.993065912664037
MAGE_TF_0061	7p22.1::gag_orf_compatible_units::copy_resolved	7p22.1	gag_orf_compatible_units	ENSG00000182504.11	CEP97	39	-0.0160547943142914	0.185944344824324	-0.0863419338160546	0.93188242257299	25	0.997925736643282
MAGE_TF_0061	7p22.1::gag_orf_compatible_units::copy_resolved	7p22.1	gag_orf_compatible_units	ENSG00000144815.16	NXPE3	39	0.251846264333992	0.270430795886783	0.931278050298044	0.360616480172392	25	0.966929414050935
MAGE_TF_0061	7p22.1::gag_orf_compatible_units::copy_resolved	7p22.1	gag_orf_compatible_units	ENSG00000144802.11	NFKBIZ	39	-0.287317862866161	0.175881554245868	-1.63358724056142	0.114877946586001	25	0.930361941467226
MAGE_TF_0061	7p22.1::gag_orf_compatible_units::copy_resolved	7p22.1	gag_orf_compatible_units	ENSG00000241280.1	RP11-221J22.2	39	-0.244782633290453	0.215431648621141	-1.13624267769927	0.266630107548659	25	0.955882826215064
MAGE_TF_0061	7p22.1::gag_orf_compatible_units::copy_resolved	7p22.1	gag_orf_compatible_units	ENSG00000170017.12	ALCAM	39	-0.0410504657775643	0.165327455331516	-0.248297935120635	0.805932167768863	25	0.993767804519839
MAGE_TF_0061	7p22.1::gag_orf_compatible_units::copy_resolved	7p22.1	gag_orf_compatible_units	ENSG00000114423.23	CBLB	39	-0.113732276924542	0.215626537139492	-0.527450277842969	0.602531011703325	25	0.984408859591529
MAGE_TF_0061	7p22.1::gag_orf_compatible_units::copy_resolved	7p22.1	gag_orf_compatible_units	ENSG00000243701.7	DUBR	39	-0.393341378226103	0.279837497284244	-1.40560640387148	0.172147654330433	25	0.942268635397424
MAGE_TF_0061	7p22.1::gag_orf_compatible_units::copy_resolved	7p22.1	gag_orf_compatible_units	ENSG00000242759.8	LINC00882	39	0.280933746299694	0.167121244135292	1.6810175615511	0.105212886888735	25	0.927797566844458
MAGE_TF_0061	7p22.1::gag_orf_compatible_units::copy_resolved	7p22.1	gag_orf_compatible_units	ENSG00000114439.19	BBX	39	0.0230799038534831	0.125762554018452	0.183519681463346	0.855870614003384	25	0.99564139931151
MAGE_TF_0061	7p22.1::gag_orf_compatible_units::copy_resolved	7p22.1	gag_orf_compatible_units	ENSG00000279277.2	RP11-861A13.2	39	-0.20322650413314	0.245433965875315	-0.828029255887033	0.415488946757759	25	0.972062812045189
MAGE_TF_0061	7p22.1::gag_orf_compatible_units::copy_resolved	7p22.1	gag_orf_compatible_units	ENSG00000196776.17	CD47	39	-0.0665771061017493	0.255426737666129	-0.260650496929468	0.796497051538809	25	0.993613454627788
MAGE_TF_0061	7p22.1::gag_orf_compatible_units::copy_resolved	7p22.1	gag_orf_compatible_units	ENSG00000271856.1	LINC01215	39	0.24993984037672	0.236804117869707	1.05547083650902	0.301303821967382	25	0.960994895318069
MAGE_TF_0061	7p22.1::gag_orf_compatible_units::copy_resolved	7p22.1	gag_orf_compatible_units	ENSG00000114446.5	IFT57	39	-0.216519328537856	0.205014431538352	-1.05611749823257	0.301014094465744	25	0.960981510567137
MAGE_TF_0061	7p22.1::gag_orf_compatible_units::copy_resolved	7p22.1	gag_orf_compatible_units	ENSG00000114455.13	HHLA2	39	0.118248914632702	0.151826001280076	0.778844951692869	0.443381234225122	25	0.974092527050726
MAGE_TF_0061	7p22.1::gag_orf_compatible_units::copy_resolved	7p22.1	gag_orf_compatible_units	ENSG00000144821.10	MYH15	39	-0.013678957099317	0.194472111386839	-0.0703389139027093	0.944483556141363	25	0.998228414212581
MAGE_TF_0061	7p22.1::gag_orf_compatible_units::copy_resolved	7p22.1	gag_orf_compatible_units	ENSG00000241634.1	RP11-381E24.1	39	-0.162444407870617	0.188451016492898	-0.861998045400505	0.396881881096506	25	0.970285095136098
MAGE_TF_0061	7p22.1::gag_orf_compatible_units::copy_resolved	7p22.1	gag_orf_compatible_units	ENSG00000163507.14	CIP2A	39	-0.268492802698082	0.134355305811855	-1.9983788587707	0.0566622305260352	25	0.911162091254321
MAGE_TF_0061	7p22.1::gag_orf_compatible_units::copy_resolved	7p22.1	gag_orf_compatible_units	ENSG00000198919.13	DZIP3	39	-0.129882817613803	0.187369633854003	-0.693190326213725	0.494580302746981	25	0.978120438881654
MAGE_TF_0061	7p22.1::gag_orf_compatible_units::copy_resolved	7p22.1	gag_orf_compatible_units	ENSG00000121570.12	DPPA4	39	0.435946764927521	0.186267391456524	2.3404352287248	0.0275418584548817	25	0.892915425908946
MAGE_TF_0061	7p22.1::gag_orf_compatible_units::copy_resolved	7p22.1	gag_orf_compatible_units	ENSG00000177707.11	NECTIN3	39	-0.348188751827298	0.184489588824179	-1.88730840610809	0.0707819704120987	25	0.918373910840241
MAGE_TF_0061	7p22.1::gag_orf_compatible_units::copy_resolved	7p22.1	gag_orf_compatible_units	ENSG00000153283.13	CD96	39	0.0519775917574572	0.218694081774157	0.23767260337266	0.81407210222009	25	0.994068024603098
MAGE_TF_0061	7p22.1::gag_orf_compatible_units::copy_resolved	7p22.1	gag_orf_compatible_units	ENSG00000177494.6	ZBED2	39	-0.32937368229111	0.246950047426236	-1.33376642654622	0.194305215725743	25	0.94527930762859
MAGE_TF_0061	7p22.1::gag_orf_compatible_units::copy_resolved	7p22.1	gag_orf_compatible_units	ENSG00000240891.8	PLCXD2	39	0.0368733600659239	0.198447134836504	0.185809485716703	0.854093559919372	25	0.995598431640096
MAGE_TF_0061	7p22.1::gag_orf_compatible_units::copy_resolved	7p22.1	gag_orf_compatible_units	ENSG00000144824.21	PHLDB2	39	-0.218000408965568	0.220274537543109	-0.989675935299166	0.331815166278612	25	0.964471535349078
MAGE_TF_0061	7p22.1::gag_orf_compatible_units::copy_resolved	7p22.1	gag_orf_compatible_units	ENSG00000144827.9	ABHD10	39	-0.0190193210818765	0.188872173654047	-0.100699434511268	0.920592305103183	25	0.9975934627111
MAGE_TF_0061	7p22.1::gag_orf_compatible_units::copy_resolved	7p22.1	gag_orf_compatible_units	ENSG00000144834.14	TAGLN3	39	-0.247967224373767	0.193638966176367	-1.28056469867701	0.212100366057483	25	0.948281455780974
MAGE_TF_0061	7p22.1::gag_orf_compatible_units::copy_resolved	7p22.1	gag_orf_compatible_units	ENSG00000114529.13	C3orf52	39	-0.113765002297796	0.22231675889144	-0.511724814922069	0.613334322810303	25	0.98515180870854
MAGE_TF_0061	7p22.1::gag_orf_compatible_units::copy_resolved	7p22.1	gag_orf_compatible_units	ENSG00000174500.13	GCSAM	39	-0.0980847606626335	0.244830527015433	-0.400623083478682	0.692100874348913	25	0.989238711700332
MAGE_TF_0061	7p22.1::gag_orf_compatible_units::copy_resolved	7p22.1	gag_orf_compatible_units	ENSG00000239482.6	RP11-90K6.1	39	-0.0614215016247798	0.266583243960525	-0.23040270915855	0.819653837863926	25	0.994298848904419
MAGE_TF_0061	7p22.1::gag_orf_compatible_units::copy_resolved	7p22.1	gag_orf_compatible_units	ENSG00000091972.18	CD200	39	-0.327964200752674	0.246910475416268	-1.32827171548618	0.196087573803507	25	0.945288349145493
MAGE_TF_0061	7p22.1::gag_orf_compatible_units::copy_resolved	7p22.1	gag_orf_compatible_units	ENSG00000243081.2	RP11-231E6.1	39	0.135717055639776	0.175989722765862	0.771164665224998	0.447837144158	25	0.974292893913143
MAGE_TF_0061	7p22.1::gag_orf_compatible_units::copy_resolved	7p22.1	gag_orf_compatible_units	ENSG00000186265.10	BTLA	39	-0.0186811158226278	0.217959265760249	-0.0857092069817152	0.932380324160224	25	0.99793946647953
MAGE_TF_0061	7p22.1::gag_orf_compatible_units::copy_resolved	7p22.1	gag_orf_compatible_units	ENSG00000279349.1	RP11-147G7.3	39	-0.36527501530778	0.205486674340414	-1.77760926094243	0.0876366152728849	25	0.924199893787712
MAGE_TF_0061	7p22.1::gag_orf_compatible_units::copy_resolved	7p22.1	gag_orf_compatible_units	ENSG00000138459.9	SLC35A5	39	0.0787987503181679	0.15974936482338	0.493264874043714	0.626130697366184	25	0.985969219436666
MAGE_TF_0061	7p22.1::gag_orf_compatible_units::copy_resolved	7p22.1	gag_orf_compatible_units	ENSG00000144848.11	ATG3	39	-0.160858322760857	0.14999128025266	-1.07245116176015	0.29376127121241	25	0.959897712682736
MAGE_TF_0061	7p22.1::gag_orf_compatible_units::copy_resolved	7p22.1	gag_orf_compatible_units	ENSG00000091986.16	CCDC80	39	-0.479740739198963	0.156742478994887	-3.06069383536171	0.0052163894992549	25	0.878374679303193
MAGE_TF_0061	7p22.1::gag_orf_compatible_units::copy_resolved	7p22.1	gag_orf_compatible_units	ENSG00000163606.11	CD200R1	39	-0.768507601535051	0.203482649577249	-3.77677213822252	0.0008769510894653	25	0.856901400587422
MAGE_TF_0061	7p22.1::gag_orf_compatible_units::copy_resolved	7p22.1	gag_orf_compatible_units	ENSG00000163607.17	GTPBP8	39	0.19239228904036	0.215911625017056	0.89106961714156	0.381387764033688	25	0.968582902727025
MAGE_TF_0061	7p22.1::gag_orf_compatible_units::copy_resolved	7p22.1	gag_orf_compatible_units	ENSG00000240057.6	RP11-572M11.4	39	-0.0373147223652955	0.197980471076362	-0.188476783404072	0.852024534079053	25	0.995490606118953
MAGE_TF_0061	7p22.1::gag_orf_compatible_units::copy_resolved	7p22.1	gag_orf_compatible_units	ENSG00000163608.15	NEPRO	39	0.0075865544128285	0.165839883326521	0.0457462599505781	0.963875956407278	25	0.998805076118201
MAGE_TF_0061	7p22.1::gag_orf_compatible_units::copy_resolved	7p22.1	gag_orf_compatible_units	ENSG00000144857.15	BOC	39	-0.138092473703432	0.193144964708722	-0.714968023689807	0.481252761090531	25	0.977201129117355
MAGE_TF_0061	7p22.1::gag_orf_compatible_units::copy_resolved	7p22.1	gag_orf_compatible_units	ENSG00000206530.11	CFAP44	39	-0.0458279105788413	0.142534773039853	-0.321520914521172	0.750488458995746	25	0.991707786580832
MAGE_TF_0061	7p22.1::gag_orf_compatible_units::copy_resolved	7p22.1	gag_orf_compatible_units	ENSG00000285943.1	RP11-553D4.3	39	-0.193729423772935	0.200148283777833	-0.967929477666551	0.342351010094371	25	0.965186797528072
MAGE_TF_0061	7p22.1::gag_orf_compatible_units::copy_resolved	7p22.1	gag_orf_compatible_units	ENSG00000163611.11	SPICE1	39	-0.311046739679321	0.176669047962191	-1.76061819128548	0.0905332270570244	25	0.924371865629449
MAGE_TF_0061	7p22.1::gag_orf_compatible_units::copy_resolved	7p22.1	gag_orf_compatible_units	ENSG00000072858.11	SIDT1	39	-0.0417518648772286	0.119678116453708	-0.348867997879784	0.730109578458754	25	0.991098470113453
MAGE_TF_0061	7p22.1::gag_orf_compatible_units::copy_resolved	7p22.1	gag_orf_compatible_units	ENSG00000239453.1	SIDT1-AS1	39	0.0987962987560174	0.171577244421667	0.575812364215481	0.569889598587204	25	0.982404362898302
MAGE_TF_0061	7p22.1::gag_orf_compatible_units::copy_resolved	7p22.1	gag_orf_compatible_units	ENSG00000176542.10	USF3	39	0.0857130973957742	0.179698425250427	0.476983019057204	0.637517409911401	25	0.986627269755371
MAGE_TF_0061	7p22.1::gag_orf_compatible_units::copy_resolved	7p22.1	gag_orf_compatible_units	ENSG00000239280.1	RP11-271C24.3	39	0.310347358965671	0.16274022153978	1.90701079320953	0.0680733386011227	25	0.917653988490132
MAGE_TF_0061	7p22.1::gag_orf_compatible_units::copy_resolved	7p22.1	gag_orf_compatible_units	ENSG00000121579.13	NAA50	39	-0.0159629786495276	0.195674818074468	-0.0815791158341719	0.93563103099819	25	0.997996582239802
MAGE_TF_0061	7p22.1::gag_orf_compatible_units::copy_resolved	7p22.1	gag_orf_compatible_units	ENSG00000114573.10	ATP6V1A	39	-0.037685312786372	0.199776076506604	-0.188637766069684	0.851899694051997	25	0.995482719017184
MAGE_TF_0061	7p22.1::gag_orf_compatible_units::copy_resolved	7p22.1	gag_orf_compatible_units	ENSG00000178075.20	GRAMD1C	39	0.352988026417328	0.184741437886342	1.91071386287735	0.0675744639770495	25	0.917112502574326
MAGE_TF_0061	7p22.1::gag_orf_compatible_units::copy_resolved	7p22.1	gag_orf_compatible_units	ENSG00000184307.17	ZDHHC23	39	0.243559722947798	0.296566716961232	0.821264521667942	0.419258798863153	25	0.972255201222663
MAGE_TF_0061	7p22.1::gag_orf_compatible_units::copy_resolved	7p22.1	gag_orf_compatible_units	ENSG00000151576.10	QTRT2	39	-0.0064842520787357	0.175403495280045	-0.0369676332183866	0.970804423478236	25	0.999021468904198
MAGE_TF_0061	7p22.1::gag_orf_compatible_units::copy_resolved	7p22.1	gag_orf_compatible_units	ENSG00000163617.11	CCDC191	39	-0.0629685694645042	0.201175480114145	-0.313003202123721	0.756874539562126	25	0.991888423282814
MAGE_TF_0061	7p22.1::gag_orf_compatible_units::copy_resolved	7p22.1	gag_orf_compatible_units	ENSG00000241490.1	RP11-553L6.2	39	-0.63117318715081	0.246881560920553	-2.55658294121821	0.0170255393200842	25	0.889022974376494
MAGE_TF_0061	7p22.1::gag_orf_compatible_units::copy_resolved	7p22.1	gag_orf_compatible_units	ENSG00000181847.12	TIGIT	39	-0.189665327550323	0.289536353636037	-0.655065677136841	0.518408039575048	25	0.97961673284345
MAGE_TF_0061	7p22.1::gag_orf_compatible_units::copy_resolved	7p22.1	gag_orf_compatible_units	ENSG00000259976.3	RP11-553L6.5	39	-0.292508630510811	0.189711230441296	-1.54186249190622	0.135671165234584	25	0.935719472887629
MAGE_TF_0061	7p22.1::gag_orf_compatible_units::copy_resolved	7p22.1	gag_orf_compatible_units	ENSG00000181722.17	ZBTB20	39	-0.299738555009504	0.186747416509509	-1.60504793379158	0.121042895919273	25	0.932458218436301
MAGE_TF_0061	7p22.1::gag_orf_compatible_units::copy_resolved	7p22.1	gag_orf_compatible_units	ENSG00000172020.13	GAP43	39	-0.372700465717972	0.243622670623769	-1.52982669783446	0.138615798635465	25	0.936008570726979
MAGE_TF_0061	7p22.1::gag_orf_compatible_units::copy_resolved	7p22.1	gag_orf_compatible_units	ENSG00000198406.7	BZW1P2	39	-0.0999430932384687	0.158193111929035	-0.631779045368947	0.533266437026719	25	0.980520883436281
MAGE_TF_0061	7p22.1::gag_orf_compatible_units::copy_resolved	7p22.1	gag_orf_compatible_units	ENSG00000185565.12	LSAMP	39	-0.239546516442334	0.210501104814167	-1.13798222889998	0.265916715157823	25	0.955788165094441
MAGE_TF_0061	7p22.1::gag_orf_compatible_units::copy_resolved	7p22.1	gag_orf_compatible_units	ENSG00000243276.6	RP11-384F7.1	39	-0.212446196923675	0.214562670795191	-0.990135870961747	0.331594759311705	25	0.96446465057262
MAGE_TF_0061	7p22.1::gag_orf_compatible_units::copy_resolved	7p22.1	gag_orf_compatible_units	ENSG00000114638.8	UPK1B	39	0.134574176509589	0.241177723271482	0.557987589749758	0.581815845262539	25	0.983068557049628
MAGE_TF_0061	7p22.1::gag_orf_compatible_units::copy_resolved	7p22.1	gag_orf_compatible_units	ENSG00000121578.13	B4GALT4	39	0.0515320480894298	0.254366038531116	0.202590127153024	0.841095120715166	25	0.995122656323935
MAGE_TF_0061	7p22.1::gag_orf_compatible_units::copy_resolved	7p22.1	gag_orf_compatible_units	ENSG00000031081.11	ARHGAP31	39	-0.337308475509841	0.170755995675982	-1.9753829092473	0.0593631521569444	25	0.912866817497514
MAGE_TF_0061	7p22.1::gag_orf_compatible_units::copy_resolved	7p22.1	gag_orf_compatible_units	ENSG00000242829.1	RPS26P21	39	-0.264024881022664	0.199852221494742	-1.32110055644095	0.198432815909377	25	0.945564820709087
MAGE_TF_0061	7p22.1::gag_orf_compatible_units::copy_resolved	7p22.1	gag_orf_compatible_units	ENSG00000241155.1	ARHGAP31-AS1	39	0.51136365142232	0.249329561935008	2.0509547582473	0.050891001107072	25	0.907894211479887
MAGE_TF_0061	7p22.1::gag_orf_compatible_units::copy_resolved	7p22.1	gag_orf_compatible_units	ENSG00000176142.13	TMEM39A	39	0.58592113068226	0.220971473282443	2.65156910065646	0.0137071539263776	25	0.886697789074715
MAGE_TF_0061	7p22.1::gag_orf_compatible_units::copy_resolved	7p22.1	gag_orf_compatible_units	ENSG00000163389.12	POGLUT1	39	-0.00477732892089	0.223780817781638	-0.0213482503471397	0.983137333407802	25	0.999383032237459
MAGE_TF_0061	7p22.1::gag_orf_compatible_units::copy_resolved	7p22.1	gag_orf_compatible_units	ENSG00000113845.10	TIMMDC1	39	0.139967177596893	0.0981848398127183	1.42554775119939	0.166366099470718	25	0.940867178448716
MAGE_TF_0061	7p22.1::gag_orf_compatible_units::copy_resolved	7p22.1	gag_orf_compatible_units	ENSG00000121594.12	CD80	39	-0.0489413941479978	0.171450142458514	-0.28545554670414	0.777646884904953	25	0.992917342583619
MAGE_TF_0061	7p22.1::gag_orf_compatible_units::copy_resolved	7p22.1	gag_orf_compatible_units	ENSG00000144843.11	ADPRH	39	-0.021323899627554	0.164082253639418	-0.129958597926225	0.897639204726034	25	0.997026823714659
MAGE_TF_0061	7p22.1::gag_orf_compatible_units::copy_resolved	7p22.1	gag_orf_compatible_units	ENSG00000144837.9	PLA1A	39	-0.24393614525885	0.317504651244594	-0.768291564557053	0.449510961369285	25	0.97454947911151
MAGE_TF_0061	7p22.1::gag_orf_compatible_units::copy_resolved	7p22.1	gag_orf_compatible_units	ENSG00000121577.14	POPDC2	39	-0.291740268469348	0.189315724118619	-1.54102502487618	0.135874385093653	25	0.935798104059904
MAGE_TF_0061	7p22.1::gag_orf_compatible_units::copy_resolved	7p22.1	gag_orf_compatible_units	ENSG00000286584.2	RP11-59M4.2	39	-0.0627355627215709	0.168536060453676	-0.372238217463345	0.712852375387679	25	0.990235666066148
MAGE_TF_0061	7p22.1::gag_orf_compatible_units::copy_resolved	7p22.1	gag_orf_compatible_units	ENSG00000138495.7	COX17	39	0.0128600563887843	0.179586196605165	0.0716093810765323	0.943482578886073	25	0.998189087419697
MAGE_TF_0061	7p22.1::gag_orf_compatible_units::copy_resolved	7p22.1	gag_orf_compatible_units	ENSG00000183833.16	CFAP91	39	-0.0366282888204515	0.270565508716753	-0.135376785437927	0.893398106452214	25	0.996862272292378
MAGE_TF_0061	7p22.1::gag_orf_compatible_units::copy_resolved	7p22.1	gag_orf_compatible_units	ENSG00000144852.20	NR1I2	39	-0.21666199642378	0.254245707226156	-0.852175632727813	0.402206765567119	25	0.970869065460785
MAGE_TF_0061	7p22.1::gag_orf_compatible_units::copy_resolved	7p22.1	gag_orf_compatible_units	ENSG00000242622.2	RP11-18H7.1	39	0.352841661228564	0.194903235986059	1.81034275518033	0.0822794018729608	25	0.922669859820601
MAGE_TF_0061	7p22.1::gag_orf_compatible_units::copy_resolved	7p22.1	gag_orf_compatible_units	ENSG00000082701.17	GSK3B	39	-0.0620576844097877	0.162935926495747	-0.380871706715998	0.706515834861868	25	0.989904974783818
MAGE_TF_0061	7p22.1::gag_orf_compatible_units::copy_resolved	7p22.1	gag_orf_compatible_units	ENSG00000163428.4	LRRC58	39	-0.124246726355328	0.160649128535891	-0.773404297226359	0.446534984233511	25	0.974197871121522
MAGE_TF_0061	7p22.1::gag_orf_compatible_units::copy_resolved	7p22.1	gag_orf_compatible_units	ENSG00000163430.12	FSTL1	39	-0.475408053747566	0.193312521035176	-2.45927191473054	0.0211886778455354	25	0.889023485805739
MAGE_TF_0061	7p22.1::gag_orf_compatible_units::copy_resolved	7p22.1	gag_orf_compatible_units	ENSG00000065518.8	NDUFB4	39	-0.350590661801411	0.144835845929348	-2.4206069951249	0.0230899481578287	25	0.891068203949093
MAGE_TF_0061	7p22.1::gag_orf_compatible_units::copy_resolved	7p22.1	gag_orf_compatible_units	ENSG00000113924.12	HGD	39	-0.43498647294636	0.23800486764077	-1.82763687675036	0.0795644360035533	25	0.922225981382907
MAGE_TF_0061	7p22.1::gag_orf_compatible_units::copy_resolved	7p22.1	gag_orf_compatible_units	ENSG00000153767.10	GTF2E1	39	-0.256216978404587	0.2089464223026	-1.22623290497661	0.231536154823672	25	0.951934037186118
MAGE_TF_0061	7p22.1::gag_orf_compatible_units::copy_resolved	7p22.1	gag_orf_compatible_units	ENSG00000144840.10	RABL3	39	-0.371372703135606	0.160608053897586	-2.31229190643464	0.0292823175788581	25	0.892995227931665
MAGE_TF_0061	7p22.1::gag_orf_compatible_units::copy_resolved	7p22.1	gag_orf_compatible_units	ENSG00000286827.1	RP11-567P17.5	39	0.11300188612827	0.123560150071815	0.914549602461571	0.369165178036258	25	0.967461693209541
MAGE_TF_0061	7p22.1::gag_orf_compatible_units::copy_resolved	7p22.1	gag_orf_compatible_units	ENSG00000242445.1	RPL7AP11	39	-0.138638102747991	0.215076512993386	-0.644598988603902	0.525058285006761	25	0.979849819335883
MAGE_TF_0061	7p22.1::gag_orf_compatible_units::copy_resolved	7p22.1	gag_orf_compatible_units	ENSG00000051341.15	POLQ	39	-0.380114055200857	0.216673446419863	-1.75431766781557	0.0916279050503913	25	0.925097857884805
MAGE_TF_0061	7p22.1::gag_orf_compatible_units::copy_resolved	7p22.1	gag_orf_compatible_units	ENSG00000163833.8	FBXO40	39	-0.317364535802995	0.21634361698559	-1.46694661125192	0.154858509248285	25	0.939141609794768
MAGE_TF_0061	7p22.1::gag_orf_compatible_units::copy_resolved	7p22.1	gag_orf_compatible_units	ENSG00000180353.11	HCLS1	39	0.222710927212098	0.162846811033496	1.36760999984389	0.183604046073574	25	0.943858229462838
MAGE_TF_0061	7p22.1::gag_orf_compatible_units::copy_resolved	7p22.1	gag_orf_compatible_units	ENSG00000173230.15	GOLGB1	39	-0.102399308084607	0.202790386256279	-0.504951491907504	0.618015358699569	25	0.985497387446791
MAGE_TF_0061	7p22.1::gag_orf_compatible_units::copy_resolved	7p22.1	gag_orf_compatible_units	ENSG00000173226.17	IQCB1	39	-0.123664259429827	0.264265521144723	-0.467954574225756	0.64387103835447	25	0.986928040846247
MAGE_TF_0061	7p22.1::gag_orf_compatible_units::copy_resolved	7p22.1	gag_orf_compatible_units	ENSG00000145088.9	EAF2	39	0.163590264133866	0.219680284058098	0.744674310829831	0.46341189853121	25	0.975514667641506
MAGE_TF_0061	7p22.1::gag_orf_compatible_units::copy_resolved	7p22.1	gag_orf_compatible_units	ENSG00000163406.11	SLC15A2	39	-0.0489703038421211	0.12995213838715	-0.376833382273633	0.709477106556118	25	0.990060850931361
MAGE_TF_0061	7p22.1::gag_orf_compatible_units::copy_resolved	7p22.1	gag_orf_compatible_units	ENSG00000145103.15	ILDR1	39	-0.0446665998983597	0.178672303033385	-0.24999173985021	0.80463659812345	25	0.993741165207022
MAGE_TF_0061	7p22.1::gag_orf_compatible_units::copy_resolved	7p22.1	gag_orf_compatible_units	ENSG00000114013.16	CD86	39	0.0624074117231814	0.164294376655712	0.379851173202109	0.707263741405751	25	0.989976946323743
MAGE_TF_0061	7p22.1::gag_orf_compatible_units::copy_resolved	7p22.1	gag_orf_compatible_units	ENSG00000036828.17	CASR	39	-0.206117327632672	0.204732540628234	-1.00676388326052	0.323693827827465	25	0.963591117881893
MAGE_TF_0061	7p22.1::gag_orf_compatible_units::copy_resolved	7p22.1	gag_orf_compatible_units	ENSG00000121552.4	CSTA	39	-0.172904056460387	0.17533067307468	-0.986159771295357	0.333503475211256	25	0.964530201714733
MAGE_TF_0061	7p22.1::gag_orf_compatible_units::copy_resolved	7p22.1	gag_orf_compatible_units	ENSG00000160124.9	MIX23	39	0.149053398481776	0.205410001255856	0.725638467311613	0.474799063725914	25	0.976632578024956
MAGE_TF_0061	7p22.1::gag_orf_compatible_units::copy_resolved	7p22.1	gag_orf_compatible_units	ENSG00000114023.15	FAM162A	39	-0.182977282108573	0.198533736949459	-0.921643267890302	0.36552391072249	25	0.967312441067009
MAGE_TF_0061	7p22.1::gag_orf_compatible_units::copy_resolved	7p22.1	gag_orf_compatible_units	ENSG00000196981.4	WDR5B	39	-0.0052685532044598	0.206584535658024	-0.0255031345288171	0.979856131596576	25	0.999288736570057
MAGE_TF_0061	7p22.1::gag_orf_compatible_units::copy_resolved	7p22.1	gag_orf_compatible_units	ENSG00000272758.6	WDR5B-DT	39	0.0524925369121169	0.256510530349795	0.204640865388779	0.839509667962827	25	0.995076872387095
MAGE_TF_0061	7p22.1::gag_orf_compatible_units::copy_resolved	7p22.1	gag_orf_compatible_units	ENSG00000114030.13	KPNA1	39	-0.142304056351663	0.194391835450547	-0.732047495831504	0.470947104870569	25	0.976197720569514
MAGE_TF_0061	7p22.1::gag_orf_compatible_units::copy_resolved	7p22.1	gag_orf_compatible_units	ENSG00000163840.10	DTX3L	39	-0.485980365789984	0.200907317817679	-2.41892814591754	0.0231759579234805	25	0.891068203949093
MAGE_TF_0061	7p22.1::gag_orf_compatible_units::copy_resolved	7p22.1	gag_orf_compatible_units	ENSG00000138496.17	PARP9	39	-0.432634003260668	0.207617691386125	-2.0838012424291	0.0475560924932637	25	0.905155635588841
MAGE_TF_0061	7p22.1::gag_orf_compatible_units::copy_resolved	7p22.1	gag_orf_compatible_units	ENSG00000173200.13	PARP15	39	-0.0919231642937998	0.150248868910553	-0.611806031954384	0.546190317792267	25	0.981324905487871
MAGE_TF_0061	7p22.1::gag_orf_compatible_units::copy_resolved	7p22.1	gag_orf_compatible_units	ENSG00000173193.15	PARP14	39	-0.200097411896051	0.157397417725131	-1.27128776817348	0.215327561294961	25	0.948668056500576
MAGE_TF_0061	7p22.1::gag_orf_compatible_units::copy_resolved	7p22.1	gag_orf_compatible_units	ENSG00000169087.11	HSPBAP1	39	-0.203600699172369	0.238236542110033	-0.854615741855138	0.400879716762506	25	0.970750332606346
MAGE_TF_0061	7p22.1::gag_orf_compatible_units::copy_resolved	7p22.1	gag_orf_compatible_units	ENSG00000138463.9	SLC49A4	39	0.0261170829204558	0.263931635461094	0.0989539691777712	0.921964005869579	25	0.997625736876735
MAGE_TF_0061	7p22.1::gag_orf_compatible_units::copy_resolved	7p22.1	gag_orf_compatible_units	ENSG00000273033.2	LINC02035	39	0.347605017041044	0.182826246416052	1.901286187597	0.0688508732622736	25	0.918373910840241
MAGE_TF_0061	7p22.1::gag_orf_compatible_units::copy_resolved	7p22.1	gag_orf_compatible_units	ENSG00000082684.16	SEMA5B	39	0.409228157775032	0.226385287976173	1.80766233280187	0.0827072494520117	25	0.922936453685096
MAGE_TF_0061	7p22.1::gag_orf_compatible_units::copy_resolved	7p22.1	gag_orf_compatible_units	ENSG00000065485.20	PDIA5	39	0.459135861125058	0.253120909872156	1.81389937858928	0.0817146348452288	25	0.922225981382907
MAGE_TF_0061	7p22.1::gag_orf_compatible_units::copy_resolved	7p22.1	gag_orf_compatible_units	ENSG00000121542.12	SEC22A	39	0.196806266949192	0.136454782590283	1.44228192822028	0.161634823943042	25	0.940236141825406
MAGE_TF_0061	7p22.1::gag_orf_compatible_units::copy_resolved	7p22.1	gag_orf_compatible_units	ENSG00000173175.15	ADCY5	39	-0.600391239689125	0.245055214798604	-2.45002433505669	0.0216297857367136	25	0.889425326765369
MAGE_TF_0061	7p22.1::gag_orf_compatible_units::copy_resolved	7p22.1	gag_orf_compatible_units	ENSG00000206527.10	HACD2	39	-0.27334712140757	0.153817964640166	-1.77708190358015	0.087725312083724	25	0.924199893787712
MAGE_TF_0061	7p22.1::gag_orf_compatible_units::copy_resolved	7p22.1	gag_orf_compatible_units	ENSG00000239523.6	MYLK-AS1	39	0.129578934266646	0.231764659439273	0.559097036537608	0.581069933177812	25	0.983044231977448
MAGE_TF_0061	7p22.1::gag_orf_compatible_units::copy_resolved	7p22.1	gag_orf_compatible_units	ENSG00000065534.19	MYLK	39	-0.285252718677296	0.2259465688134	-1.26247864782968	0.218426627997374	25	0.949038580309007
MAGE_TF_0061	7p22.1::gag_orf_compatible_units::copy_resolved	7p22.1	gag_orf_compatible_units	ENSG00000175455.16	CCDC14	39	-0.109189112119028	0.176554983430076	-0.618442538396386	0.541877836214387	25	0.981090511650401
MAGE_TF_0061	7p22.1::gag_orf_compatible_units::copy_resolved	7p22.1	gag_orf_compatible_units	ENSG00000160145.16	KALRN	39	-0.0885668418900776	0.218201647345761	-0.405894469484619	0.688273357238301	25	0.989059418604757
MAGE_TF_0061	7p22.1::gag_orf_compatible_units::copy_resolved	7p22.1	gag_orf_compatible_units	ENSG00000114491.14	UMPS	39	-0.513152040280655	0.171613635329269	-2.99015890722254	0.0061825721608271	25	0.878374679303193
MAGE_TF_0061	7p22.1::gag_orf_compatible_units::copy_resolved	7p22.1	gag_orf_compatible_units	ENSG00000082781.12	ITGB5	39	0.123385520675495	0.236010113574012	0.522797598827484	0.605717903967364	25	0.984715907996221
MAGE_TF_0061	7p22.1::gag_orf_compatible_units::copy_resolved	7p22.1	gag_orf_compatible_units	ENSG00000173702.7	MUC13	39	0.0566914368234968	0.254897205124709	0.222409016982985	0.825802495245569	25	0.994473320759959
MAGE_TF_0061	7p22.1::gag_orf_compatible_units::copy_resolved	7p22.1	gag_orf_compatible_units	ENSG00000173706.14	HEG1	39	-0.81257006824664	0.166594921686496	-4.87752003494897	5.11787047901221e-05	25	0.834966354241996
MAGE_TF_0061	7p22.1::gag_orf_compatible_units::copy_resolved	7p22.1	gag_orf_compatible_units	ENSG00000221955.11	SLC12A8	39	-0.336592560469919	0.213784642213335	-1.5744468685175	0.127955691538517	25	0.934018443195242
MAGE_TF_0061	7p22.1::gag_orf_compatible_units::copy_resolved	7p22.1	gag_orf_compatible_units	ENSG00000163848.20	ZNF148	39	-0.0420667370535041	0.193197176205103	-0.217739916699637	0.829399193002261	25	0.994571023034225
MAGE_TF_0061	7p22.1::gag_orf_compatible_units::copy_resolved	7p22.1	gag_orf_compatible_units	ENSG00000114520.11	SNX4	39	0.0468125289715183	0.182416278070855	0.25662473473631	0.799568615287752	25	0.993626373672553
MAGE_TF_0061	7p22.1::gag_orf_compatible_units::copy_resolved	7p22.1	gag_orf_compatible_units	ENSG00000144909.8	OSBPL11	39	-0.127461047261481	0.137676538158969	-0.925800786146341	0.363400896388164	25	0.967156196311398
MAGE_TF_0061	7p22.1::gag_orf_compatible_units::copy_resolved	7p22.1	gag_orf_compatible_units	ENSG00000284624.1	RP11-379B18.8	39	-0.0044933786914254	0.123640697324102	-0.0363422302581071	0.971298113989538	25	0.999024210643651
MAGE_TF_0061	7p22.1::gag_orf_compatible_units::copy_resolved	7p22.1	gag_orf_compatible_units	ENSG00000241288.8	LINC02614	39	0.223066488968751	0.192464799872537	1.15899888767443	0.257407751018579	25	0.954949968897863
MAGE_TF_0061	7p22.1::gag_orf_compatible_units::copy_resolved	7p22.1	gag_orf_compatible_units	ENSG00000171084.15	FAM86JP	39	-0.56669026063568	0.279488709549648	-2.02759625442048	0.0533874026258478	25	0.90915078124755
MAGE_TF_0061	7p22.1::gag_orf_compatible_units::copy_resolved	7p22.1	gag_orf_compatible_units	ENSG00000250012.2	RP11-124N2.1	39	0.0142211285606702	0.224673333532305	0.0632969135103228	0.950033456895316	25	0.998524950782961
MAGE_TF_0061	7p22.1::gag_orf_compatible_units::copy_resolved	7p22.1	gag_orf_compatible_units	ENSG00000114544.17	SLC41A3	39	-0.221243491804086	0.22598431558707	-0.979021447702385	0.336949045375397	25	0.964948147327153
MAGE_TF_0061	7p22.1::gag_orf_compatible_units::copy_resolved	7p22.1	gag_orf_compatible_units	ENSG00000144908.14	ALDH1L1	39	-0.628541826043269	0.328952592081442	-1.91073680880939	0.0675713826893728	25	0.917112502574326
MAGE_TF_0061	7p22.1::gag_orf_compatible_units::copy_resolved	7p22.1	gag_orf_compatible_units	ENSG00000163884.4	KLF15	39	0.0226718084469398	0.241623921393666	0.0938309763212633	0.925991394999812	25	0.997671414254351
MAGE_TF_0061	7p22.1::gag_orf_compatible_units::copy_resolved	7p22.1	gag_orf_compatible_units	ENSG00000070476.15	ZXDC	39	0.112395768877973	0.129979642340124	0.864718250138449	0.39541522811071	25	0.970197041717638
MAGE_TF_0061	7p22.1::gag_orf_compatible_units::copy_resolved	7p22.1	gag_orf_compatible_units	ENSG00000159685.11	CHCHD6	39	-0.0125122811708655	0.213689422578773	-0.0585535822029424	0.953773211505878	25	0.998630833664372
MAGE_TF_0061	7p22.1::gag_orf_compatible_units::copy_resolved	7p22.1	gag_orf_compatible_units	ENSG00000114554.12	PLXNA1	39	0.0903297146044244	0.152574181488842	0.592038008809705	0.559141898162665	25	0.981831755124236
MAGE_TF_0061	7p22.1::gag_orf_compatible_units::copy_resolved	7p22.1	gag_orf_compatible_units	ENSG00000163870.16	TPRA1	39	0.103847904991909	0.20263047338374	0.512498950714304	0.612800376936913	25	0.985090173762657
MAGE_TF_0061	7p22.1::gag_orf_compatible_units::copy_resolved	7p22.1	gag_orf_compatible_units	ENSG00000073111.14	MCM2	39	-0.118893564513375	0.150064571731352	-0.792282702983492	0.435649942556091	25	0.973569857467215
MAGE_TF_0061	7p22.1::gag_orf_compatible_units::copy_resolved	7p22.1	gag_orf_compatible_units	ENSG00000285600.1	RP11-427I6.5	39	-0.0996470126437392	0.213617370855993	-0.466474295814242	0.644915418627502	25	0.986951779691642
MAGE_TF_0061	7p22.1::gag_orf_compatible_units::copy_resolved	7p22.1	gag_orf_compatible_units	ENSG00000114631.11	PODXL2	39	-0.0531907938076471	0.247428236272341	-0.214974631064746	0.831531141277344	25	0.994779731355157
MAGE_TF_0061	7p22.1::gag_orf_compatible_units::copy_resolved	7p22.1	gag_orf_compatible_units	ENSG00000114626.18	ABTB1	39	0.40861667474244	0.163261037246416	2.50284257428611	0.0192200450518132	25	0.889022974376494
MAGE_TF_0061	7p22.1::gag_orf_compatible_units::copy_resolved	7p22.1	gag_orf_compatible_units	ENSG00000187715.13	KBTBD12	39	-0.0786708544095925	0.130412459278683	-0.603246460075399	0.551778962209349	25	0.981620406760793
MAGE_TF_0061	7p22.1::gag_orf_compatible_units::copy_resolved	7p22.1	gag_orf_compatible_units	ENSG00000058262.10	SEC61A1	39	0.467208450757022	0.220608278334586	2.11781921460095	0.044308979597817	25	0.904449022825002
MAGE_TF_0061	7p22.1::gag_orf_compatible_units::copy_resolved	7p22.1	gag_orf_compatible_units	ENSG00000074416.15	MGLL	39	-0.104960771105929	0.196562204455125	-0.533982468282156	0.598070300752409	25	0.984159052411244
MAGE_TF_0061	7p22.1::gag_orf_compatible_units::copy_resolved	7p22.1	gag_orf_compatible_units	ENSG00000132394.11	EEFSEC	39	0.0080660166626377	0.124865171560913	0.0645978102765263	0.949007999411398	25	0.998496236114631
MAGE_TF_0061	7p22.1::gag_orf_compatible_units::copy_resolved	7p22.1	gag_orf_compatible_units	ENSG00000175792.12	RUVBL1	39	0.0234130691836235	0.147595422093879	0.158630049980355	0.875234832355378	25	0.996525076273464
MAGE_TF_0061	7p22.1::gag_orf_compatible_units::copy_resolved	7p22.1	gag_orf_compatible_units	ENSG00000179348.12	GATA2	39	-0.355821206021486	0.256208769327072	-1.38879401730099	0.177144944522549	25	0.943094518822318
MAGE_TF_0061	7p22.1::gag_orf_compatible_units::copy_resolved	7p22.1	gag_orf_compatible_units	ENSG00000286806.1	RP11-475N22.7	39	0.49099488485729	0.147806821146586	3.32186891679614	0.002752224991154	25	0.878374679303193
MAGE_TF_0061	7p22.1::gag_orf_compatible_units::copy_resolved	7p22.1	gag_orf_compatible_units	ENSG00000163902.12	RPN1	39	0.12896012618243	0.151440272673343	0.851557672909088	0.402543284965029	25	0.970896875294281
MAGE_TF_0061	7p22.1::gag_orf_compatible_units::copy_resolved	7p22.1	gag_orf_compatible_units	ENSG00000075785.14	RAB7A	39	-0.140722532260108	0.14111907261834	-0.997190030015967	0.328226897533946	25	0.964295892329645
MAGE_TF_0061	7p22.1::gag_orf_compatible_units::copy_resolved	7p22.1	gag_orf_compatible_units	ENSG00000239503.1	MARK2P8	39	0.436383363571303	0.234994784800153	1.85699169427278	0.0751328261229747	25	0.920375953166984
MAGE_TF_0061	7p22.1::gag_orf_compatible_units::copy_resolved	7p22.1	gag_orf_compatible_units	ENSG00000261159.1	RP11-723O4.9	39	-0.164237184704659	0.197649916674602	-0.83094993141357	0.413867897509777	25	0.97195718896636
MAGE_TF_0061	7p22.1::gag_orf_compatible_units::copy_resolved	7p22.1	gag_orf_compatible_units	ENSG00000231305.4	RP11-723O4.2	39	-0.158047599762162	0.215129163829169	-0.734663757107637	0.469379950161318	25	0.976051365917361
MAGE_TF_0061	7p22.1::gag_orf_compatible_units::copy_resolved	7p22.1	gag_orf_compatible_units	ENSG00000287110.1	RP11-723O4.10	39	0.103228850809412	0.202652758451114	0.509387839565549	0.614947528317722	25	0.985342430413411
MAGE_TF_0061	7p22.1::gag_orf_compatible_units::copy_resolved	7p22.1	gag_orf_compatible_units	ENSG00000177646.20	ACAD9	39	0.0918150821800097	0.186406411666071	0.492553240842851	0.626626434098203	25	0.986029146479221
MAGE_TF_0061	7p22.1::gag_orf_compatible_units::copy_resolved	7p22.1	gag_orf_compatible_units	ENSG00000114656.12	CFAP92	39	-0.0337801294853597	0.149658072997623	-0.22571538446774	0.823257875623533	25	0.994398049697409
MAGE_TF_0061	7p22.1::gag_orf_compatible_units::copy_resolved	7p22.1	gag_orf_compatible_units	ENSG00000172780.17	RAB43	39	0.306053423975376	0.182172295625846	1.68002177786661	0.105408545687864	25	0.927870860819659
MAGE_TF_0061	7p22.1::gag_orf_compatible_units::copy_resolved	7p22.1	gag_orf_compatible_units	ENSG00000273174.1	RP11-434H6.6	39	-0.151968545156258	0.250945435811519	-0.60558401735746	0.550249789325911	25	0.981561783275215
MAGE_TF_0061	7p22.1::gag_orf_compatible_units::copy_resolved	7p22.1	gag_orf_compatible_units	ENSG00000261796.1	ISY1-RAB43	39	-0.333920443118668	0.232108285185355	-1.43864077429209	0.162655017237362	25	0.940369760253096
MAGE_TF_0061	7p22.1::gag_orf_compatible_units::copy_resolved	7p22.1	gag_orf_compatible_units	ENSG00000240682.10	ISY1	39	0.25394674168799	0.204518709324176	1.24167975891862	0.225878434333886	25	0.950578200970302
MAGE_TF_0061	7p22.1::gag_orf_compatible_units::copy_resolved	7p22.1	gag_orf_compatible_units	ENSG00000169714.17	CNBP	39	-0.0037676361129572	0.08655657320494	-0.0435280184213922	0.965626436044738	25	0.998884008601707
MAGE_TF_0061	7p22.1::gag_orf_compatible_units::copy_resolved	7p22.1	gag_orf_compatible_units	ENSG00000181789.14	COPG1	39	0.151276211130429	0.182277993931003	0.829920320429303	0.414438904145661	25	0.972011034796457
MAGE_TF_0061	7p22.1::gag_orf_compatible_units::copy_resolved	7p22.1	gag_orf_compatible_units	ENSG00000183624.14	HMCES	39	-0.228830497629397	0.234945805144001	-0.97397141221204	0.339401245118024	25	0.964985321592768
MAGE_TF_0061	7p22.1::gag_orf_compatible_units::copy_resolved	7p22.1	gag_orf_compatible_units	ENSG00000206417.8	H1-10-AS1	39	-0.180782487291704	0.168079287134603	-1.07557861753024	0.292386848691276	25	0.959750683225617
MAGE_TF_0061	7p22.1::gag_orf_compatible_units::copy_resolved	7p22.1	gag_orf_compatible_units	ENSG00000184897.6	H1-10	39	0.0376496565326519	0.204136254376112	0.184433953918269	0.85516097874901	25	0.99564139931151
MAGE_TF_0061	7p22.1::gag_orf_compatible_units::copy_resolved	7p22.1	gag_orf_compatible_units	ENSG00000251474.6	RPL32P3	39	-0.266305284987426	0.18369811278612	-1.44968982505272	0.15957507179907	25	0.939899867138269
MAGE_TF_0061	7p22.1::gag_orf_compatible_units::copy_resolved	7p22.1	gag_orf_compatible_units	ENSG00000172771.12	EFCAB12	39	-0.240945268040499	0.197030682125601	-1.22288196661119	0.232777482360884	25	0.951935189620368
MAGE_TF_0061	7p22.1::gag_orf_compatible_units::copy_resolved	7p22.1	gag_orf_compatible_units	ENSG00000163913.13	IFT122	39	-0.133501300037758	0.19025870770129	-0.701682996014865	0.489358173626909	25	0.977762206291445
MAGE_TF_0061	7p22.1::gag_orf_compatible_units::copy_resolved	7p22.1	gag_orf_compatible_units	ENSG00000129071.10	MBD4	39	0.0710779486523925	0.230991232463957	0.307708426394423	0.760853180595996	25	0.992089735821933
MAGE_TF_0061	7p22.1::gag_orf_compatible_units::copy_resolved	7p22.1	gag_orf_compatible_units	ENSG00000004399.13	PLXND1	39	-0.215341116183461	0.205478957905737	-1.04799595237508	0.304667138528069	25	0.961366104273422
MAGE_TF_0061	7p22.1::gag_orf_compatible_units::copy_resolved	7p22.1	gag_orf_compatible_units	ENSG00000203644.3	RP11-332M2.1	39	-0.16160044783712	0.148924454559643	-1.0851169360664	0.288223365474564	25	0.958704093135781
MAGE_TF_0061	7p22.1::gag_orf_compatible_units::copy_resolved	7p22.1	gag_orf_compatible_units	ENSG00000172765.18	TMCC1	39	-0.0502102307089933	0.169675645873657	-0.295918901327657	0.769736149719167	25	0.992555677242989
MAGE_TF_0061	7p22.1::gag_orf_compatible_units::copy_resolved	7p22.1	gag_orf_compatible_units	ENSG00000271270.7	TMCC1-DT	39	-0.278308224082057	0.151367098025488	-1.83863090270248	0.0778789574715717	25	0.921893478805963
MAGE_TF_0061	7p22.1::gag_orf_compatible_units::copy_resolved	7p22.1	gag_orf_compatible_units	ENSG00000251287.8	ALG1L2	39	0.188045062148062	0.244627404269045	0.768699903880135	0.449272840941414	25	0.97451062145247
MAGE_TF_0061	7p22.1::gag_orf_compatible_units::copy_resolved	7p22.1	gag_orf_compatible_units	ENSG00000248243.1	LINC02014	39	0.501752321631532	0.254775329629186	1.96939131572044	0.0600852292077676	25	0.913057945293869
MAGE_TF_0061	7p22.1::gag_orf_compatible_units::copy_resolved	7p22.1	gag_orf_compatible_units	ENSG00000253540.5	FAM86HP	39	0.313592179394367	0.226170825903836	1.3865279845054	0.177827179465432	25	0.943292953728539
MAGE_TF_0061	7p22.1::gag_orf_compatible_units::copy_resolved	7p22.1	gag_orf_compatible_units	ENSG00000249846.7	LINC02021	39	0.341941268458421	0.247981625790574	1.37889759924067	0.180139725001927	25	0.943592388397997
MAGE_TF_0061	7p22.1::gag_orf_compatible_units::copy_resolved	7p22.1	gag_orf_compatible_units	ENSG00000228252.9	COL6A4P2	39	0.202818119460464	0.234135865158642	0.866241143034801	0.394595648998247	25	0.970084301569992
MAGE_TF_0061	7p22.1::gag_orf_compatible_units::copy_resolved	7p22.1	gag_orf_compatible_units	ENSG00000196455.8	PIK3R4	39	-0.335760329260731	0.214635946595127	-1.56432477684683	0.130312766470523	25	0.934623068468004
MAGE_TF_0061	7p22.1::gag_orf_compatible_units::copy_resolved	7p22.1	gag_orf_compatible_units	ENSG00000017260.20	ATP2C1	39	-0.0653204252987919	0.20192276846631	-0.323492124216247	0.749013123623859	25	0.991675434311718
MAGE_TF_0061	7p22.1::gag_orf_compatible_units::copy_resolved	7p22.1	gag_orf_compatible_units	ENSG00000284095.1	RP11-39E3.6	39	0.0906510092253084	0.227355624945195	0.398719007929363	0.693485470936112	25	0.989412719881301
MAGE_TF_0061	7p22.1::gag_orf_compatible_units::copy_resolved	7p22.1	gag_orf_compatible_units	ENSG00000114670.14	NEK11	39	0.123232607570032	0.202045211262687	0.609925901237085	0.547415322487174	25	0.981324905487871
MAGE_TF_0061	7p22.1::gag_orf_compatible_units::copy_resolved	7p22.1	gag_orf_compatible_units	ENSG00000034533.12	ASTE1	39	0.14346383861494	0.155233595875225	0.924180347727404	0.364227389426528	25	0.967166823500393
MAGE_TF_0061	7p22.1::gag_orf_compatible_units::copy_resolved	7p22.1	gag_orf_compatible_units	ENSG00000246082.2	NUDT16L2P	39	-0.193951444389925	0.237982469012442	-0.814982066514258	0.422778936103727	25	0.972495717169067
MAGE_TF_0061	7p22.1::gag_orf_compatible_units::copy_resolved	7p22.1	gag_orf_compatible_units	ENSG00000250608.2	RP11-933H2.4	39	-0.360458875351435	0.213053974710314	-1.69186646642732	0.10310095802115	25	0.927697178724145
MAGE_TF_0061	7p22.1::gag_orf_compatible_units::copy_resolved	7p22.1	gag_orf_compatible_units	ENSG00000198585.12	NUDT16	39	0.184563576390654	0.272775435970573	0.67661362444148	0.504863764271996	25	0.979034781152144
MAGE_TF_0061	7p22.1::gag_orf_compatible_units::copy_resolved	7p22.1	gag_orf_compatible_units	ENSG00000261167.1	RP11-517B11.7	39	-0.207472338020446	0.174481473213447	-1.18907947187402	0.245580355223431	25	0.954065311807312
MAGE_TF_0061	7p22.1::gag_orf_compatible_units::copy_resolved	7p22.1	gag_orf_compatible_units	ENSG00000248468.2	RP11-517B11.4	39	-0.462568034111789	0.241373559894577	-1.91639893911256	0.0668147832261223	25	0.916967289572759
MAGE_TF_0061	7p22.1::gag_orf_compatible_units::copy_resolved	7p22.1	gag_orf_compatible_units	ENSG00000114686.9	MRPL3	39	0.15395261765088	0.113169650391336	1.36037017980101	0.18585346496196	25	0.944262822323237
MAGE_TF_0061	7p22.1::gag_orf_compatible_units::copy_resolved	7p22.1	gag_orf_compatible_units	ENSG00000014257.16	ACP3	39	0.667521202706775	0.279794800269853	2.38575270899592	0.0249372107138595	25	0.891597727754427
MAGE_TF_0061	7p22.1::gag_orf_compatible_units::copy_resolved	7p22.1	gag_orf_compatible_units	ENSG00000138246.17	DNAJC13	39	-0.086221364986718	0.123995731744526	-0.695357523792542	0.49324469910137	25	0.978039346359188
MAGE_TF_0061	7p22.1::gag_orf_compatible_units::copy_resolved	7p22.1	gag_orf_compatible_units	ENSG00000129048.7	ACKR4	39	0.318579926564227	0.252451714693274	1.26194399967256	0.218615807229461	25	0.949038580309007
MAGE_TF_0061	7p22.1::gag_orf_compatible_units::copy_resolved	7p22.1	gag_orf_compatible_units	ENSG00000081307.15	UBA5	39	0.29058968372994	0.23359525730497	1.24398794343055	0.225042078858018	25	0.950281013474277
MAGE_TF_0061	7p22.1::gag_orf_compatible_units::copy_resolved	7p22.1	gag_orf_compatible_units	ENSG00000240303.8	ACAD11	39	0.220740720098611	0.191068386577342	1.15529692825065	0.258891844789955	25	0.955175633634951
MAGE_TF_0061	7p22.1::gag_orf_compatible_units::copy_resolved	7p22.1	gag_orf_compatible_units	ENSG00000113971.21	NPHP3	39	0.0971417154560222	0.148619554946301	0.653626741724002	0.519319553935866	25	0.979621518879592
MAGE_TF_0061	7p22.1::gag_orf_compatible_units::copy_resolved	7p22.1	gag_orf_compatible_units	ENSG00000274810.4	NPHP3-ACAD11	39	-0.471530317150577	0.24730041624071	-1.90671056813594	0.0681139250966682	25	0.917740864009812
MAGE_TF_0061	7p22.1::gag_orf_compatible_units::copy_resolved	7p22.1	gag_orf_compatible_units	ENSG00000144868.14	TMEM108	39	-0.110095971426467	0.205292403741874	-0.536288578728403	0.596499308421172	25	0.984028633282729
MAGE_TF_0061	7p22.1::gag_orf_compatible_units::copy_resolved	7p22.1	gag_orf_compatible_units	ENSG00000170819.5	BFSP2	39	-0.14968256802235	0.143140130194177	-1.04570652422419	0.305702534151664	25	0.961459438082227
MAGE_TF_0061	7p22.1::gag_orf_compatible_units::copy_resolved	7p22.1	gag_orf_compatible_units	ENSG00000249993.1	BFSP2-AS1	39	-0.370027583469749	0.249804758248649	-1.48126715465297	0.151030301680671	25	0.938689921240782
MAGE_TF_0061	7p22.1::gag_orf_compatible_units::copy_resolved	7p22.1	gag_orf_compatible_units	ENSG00000214301.4	RP11-91K8.4	39	-0.171889624422964	0.259335210840814	-0.662808663218796	0.513518233680518	25	0.97934619882197
MAGE_TF_0061	7p22.1::gag_orf_compatible_units::copy_resolved	7p22.1	gag_orf_compatible_units	ENSG00000091527.16	CDV3	39	0.130125966662779	0.286307564496328	0.454497131054487	0.653392862773752	25	0.987283628961178
MAGE_TF_0061	7p22.1::gag_orf_compatible_units::copy_resolved	7p22.1	gag_orf_compatible_units	ENSG00000242337.5	INHCAP	39	0.118665124714964	0.22184131368561	0.534909944155554	0.597438236455976	25	0.984115020830505
MAGE_TF_0061	7p22.1::gag_orf_compatible_units::copy_resolved	7p22.1	gag_orf_compatible_units	ENSG00000163781.14	TOPBP1	39	-0.38640824404282	0.169476896385489	-2.28000543014372	0.031402199315158	25	0.895613138727713
MAGE_TF_0061	7p22.1::gag_orf_compatible_units::copy_resolved	7p22.1	gag_orf_compatible_units	ENSG00000091513.16	TF	39	0.0848847471791248	0.239561341602325	0.354334078325687	0.726059864259953	25	0.990827490190283
MAGE_TF_0061	7p22.1::gag_orf_compatible_units::copy_resolved	7p22.1	gag_orf_compatible_units	ENSG00000144867.13	SRPRB	39	0.485037301318512	0.19018022308653	2.55040873044842	0.0172652684295566	25	0.889022974376494
MAGE_TF_0061	7p22.1::gag_orf_compatible_units::copy_resolved	7p22.1	gag_orf_compatible_units	ENSG00000154917.11	RAB6B	39	0.166849522278733	0.161075470477305	1.03584687217934	0.310189837586629	25	0.961913262134773
MAGE_TF_0061	7p22.1::gag_orf_compatible_units::copy_resolved	7p22.1	gag_orf_compatible_units	ENSG00000163785.13	RYK	39	-0.175435459008218	0.233908351191601	-0.750017937001804	0.460244601818785	25	0.97533670921397
MAGE_TF_0061	7p22.1::gag_orf_compatible_units::copy_resolved	7p22.1	gag_orf_compatible_units	ENSG00000114019.15	AMOTL2	39	-0.289461232181579	0.260460952323247	-1.11134214015444	0.276995221934303	25	0.957451462923819
MAGE_TF_0061	7p22.1::gag_orf_compatible_units::copy_resolved	7p22.1	gag_orf_compatible_units	ENSG00000182923.20	CEP63	39	0.145550081773542	0.231128155152175	0.629737565627656	0.534579851122607	25	0.980557180580779
MAGE_TF_0061	7p22.1::gag_orf_compatible_units::copy_resolved	7p22.1	gag_orf_compatible_units	ENSG00000129055.13	ANAPC13	39	0.182155060155629	0.199883173677321	0.911307624371071	0.370837267859625	25	0.967554009980009
MAGE_TF_0061	7p22.1::gag_orf_compatible_units::copy_resolved	7p22.1	gag_orf_compatible_units	ENSG00000154928.19	EPHB1	39	0.0185789803915124	0.2091877919879	0.0888148405552604	0.929936730865001	25	0.997810655316034
MAGE_TF_0061	7p22.1::gag_orf_compatible_units::copy_resolved	7p22.1	gag_orf_compatible_units	ENSG00000073711.11	PPP2R3A	39	-0.309135937833041	0.261897305201917	-1.18037082357416	0.248962206802761	25	0.954418905278484
MAGE_TF_0061	7p22.1::gag_orf_compatible_units::copy_resolved	7p22.1	gag_orf_compatible_units	ENSG00000174579.4	MSL2	39	-0.102769346028313	0.171077363128419	-0.600718552992713	0.553435146645225	25	0.981695347130237
MAGE_TF_0061	7p22.1::gag_orf_compatible_units::copy_resolved	7p22.1	gag_orf_compatible_units	ENSG00000114054.14	PCCB	39	0.151684515283623	0.13262545477003	1.14370590130409	0.263579270978612	25	0.95555933862171
MAGE_TF_0061	7p22.1::gag_orf_compatible_units::copy_resolved	7p22.1	gag_orf_compatible_units	ENSG00000240695.1	RP11-102M11.1	39	0.0654666247719133	0.220614414801336	0.296746814259015	0.769111284210881	25	0.992523710106024
MAGE_TF_0061	7p22.1::gag_orf_compatible_units::copy_resolved	7p22.1	gag_orf_compatible_units	ENSG00000118007.13	STAG1	39	-0.0310993213663032	0.116829317405594	-0.266194496868764	0.792272585862345	25	0.993508542567119
MAGE_TF_0061	7p22.1::gag_orf_compatible_units::copy_resolved	7p22.1	gag_orf_compatible_units	ENSG00000168917.9	SLC35G2	39	-0.0812446302384301	0.246691923168151	-0.329336401431562	0.744644768197882	25	0.991593496303758
MAGE_TF_0061	7p22.1::gag_orf_compatible_units::copy_resolved	7p22.1	gag_orf_compatible_units	ENSG00000273486.1	RP11-731C17.2	39	-0.119458795471467	0.219424668268567	-0.544418257136222	0.590977088126308	25	0.983585598708169
MAGE_TF_0061	7p22.1::gag_orf_compatible_units::copy_resolved	7p22.1	gag_orf_compatible_units	ENSG00000158092.7	NCK1	39	0.313212933151859	0.191207367923195	1.63807983214157	0.11393174723128	25	0.929820971801317
MAGE_TF_0061	7p22.1::gag_orf_compatible_units::copy_resolved	7p22.1	gag_orf_compatible_units	ENSG00000239213.6	NCK1-DT	39	0.0775736296253189	0.201622513029208	0.384746864126632	0.703678636175065	25	0.98985141973117
MAGE_TF_0061	7p22.1::gag_orf_compatible_units::copy_resolved	7p22.1	gag_orf_compatible_units	ENSG00000174564.13	IL20RB	39	-0.0708377292473634	0.173302430418489	-0.408752081989302	0.686201991516729	25	0.989000885840572
MAGE_TF_0061	7p22.1::gag_orf_compatible_units::copy_resolved	7p22.1	gag_orf_compatible_units	ENSG00000158163.15	DZIP1L	39	-0.149734186555181	0.180783897714481	-0.8282495755881	0.415366525118889	25	0.972062812045189
MAGE_TF_0061	7p22.1::gag_orf_compatible_units::copy_resolved	7p22.1	gag_orf_compatible_units	ENSG00000138231.13	DBR1	39	0.50868412059824	0.168060682735475	3.0267883738096	0.0056612641427511	25	0.878374679303193
MAGE_TF_0061	7p22.1::gag_orf_compatible_units::copy_resolved	7p22.1	gag_orf_compatible_units	ENSG00000114098.18	ARMC8	39	-0.433342755132992	0.154938581969533	-2.79686795647971	0.0097813521283762	25	0.878684906676614
MAGE_TF_0061	7p22.1::gag_orf_compatible_units::copy_resolved	7p22.1	gag_orf_compatible_units	ENSG00000181322.15	NME9	39	-0.0475847269499046	0.152551152265132	-0.31192636858752	0.757683152567776	25	0.9919256263964
MAGE_TF_0061	7p22.1::gag_orf_compatible_units::copy_resolved	7p22.1	gag_orf_compatible_units	ENSG00000158186.13	MRAS	39	-0.218950031143009	0.187759565223689	-1.16611918483174	0.254570889496113	25	0.954733743541459
MAGE_TF_0061	7p22.1::gag_orf_compatible_units::copy_resolved	7p22.1	gag_orf_compatible_units	ENSG00000280399.1	RP11-80P20.3	39	-0.0997197436446788	0.193145342276655	-0.516293804806555	0.610186104047177	25	0.984941906416909
MAGE_TF_0061	7p22.1::gag_orf_compatible_units::copy_resolved	7p22.1	gag_orf_compatible_units	ENSG00000114107.9	CEP70	39	0.186582680158217	0.263554300588949	0.707947772968498	0.485526242672217	25	0.977359663335331
MAGE_TF_0061	7p22.1::gag_orf_compatible_units::copy_resolved	7p22.1	gag_orf_compatible_units	ENSG00000158234.12	FAIM	39	0.0030791064970735	0.179996224042019	0.0171065060584534	0.986487442347504	25	0.999385783151105
MAGE_TF_0061	7p22.1::gag_orf_compatible_units::copy_resolved	7p22.1	gag_orf_compatible_units	ENSG00000051382.9	PIK3CB	39	-0.0453275730809794	0.195805850060758	-0.231492435322614	0.818816533704789	25	0.994298848904419
MAGE_TF_0061	7p22.1::gag_orf_compatible_units::copy_resolved	7p22.1	gag_orf_compatible_units	ENSG00000175110.13	MRPS22	39	0.108062254204266	0.134731482962283	0.802056444628589	0.430078855374965	25	0.973166145907978
MAGE_TF_0061	7p22.1::gag_orf_compatible_units::copy_resolved	7p22.1	gag_orf_compatible_units	ENSG00000233701.3	PRR23C	39	0.0533353011408214	0.213346901806626	0.249993323967571	0.804635386718035	25	0.993741165207022
MAGE_TF_0061	7p22.1::gag_orf_compatible_units::copy_resolved	7p22.1	gag_orf_compatible_units	ENSG00000272656.1	RP11-219D15.3	39	0.105959342192459	0.196321207807709	0.539724380140546	0.59416244098539	25	0.98387181281686
MAGE_TF_0061	7p22.1::gag_orf_compatible_units::copy_resolved	7p22.1	gag_orf_compatible_units	ENSG00000184432.11	COPB2	39	0.0517074153505523	0.183060625784427	0.282460606309973	0.779915737000128	25	0.993049239097162
MAGE_TF_0061	7p22.1::gag_orf_compatible_units::copy_resolved	7p22.1	gag_orf_compatible_units	ENSG00000248932.6	RP11-319G6.1	39	0.620420013468916	0.202604071306369	3.06222875714448	0.0051970630155512	25	0.878374679303193
MAGE_TF_0061	7p22.1::gag_orf_compatible_units::copy_resolved	7p22.1	gag_orf_compatible_units	ENSG00000178631.7	ACTG1P1	39	-0.257154575448344	0.262962172912459	-0.977914703853439	0.337485422301714	25	0.964969182137814
MAGE_TF_0061	7p22.1::gag_orf_compatible_units::copy_resolved	7p22.1	gag_orf_compatible_units	ENSG00000114115.10	RBP1	39	0.12483832555767	0.171511332522991	0.727872168685622	0.473454483106812	25	0.976518597431693
MAGE_TF_0061	7p22.1::gag_orf_compatible_units::copy_resolved	7p22.1	gag_orf_compatible_units	ENSG00000163864.17	NMNAT3	39	0.004704214720071	0.119125257180146	0.0394896500660406	0.968813676308048	25	0.998993001331202
MAGE_TF_0061	7p22.1::gag_orf_compatible_units::copy_resolved	7p22.1	gag_orf_compatible_units	ENSG00000114120.14	SLC25A36	39	0.0813454950738645	0.134587234714497	0.604407210285764	0.551019350964834	25	0.981586797724398
MAGE_TF_0061	7p22.1::gag_orf_compatible_units::copy_resolved	7p22.1	gag_orf_compatible_units	ENSG00000155893.13	PXYLP1	39	-0.723294524318718	0.220323108655391	-3.28288089584842	0.0030306947274263	25	0.878374679303193
MAGE_TF_0061	7p22.1::gag_orf_compatible_units::copy_resolved	7p22.1	gag_orf_compatible_units	ENSG00000177311.12	ZBTB38	39	-0.517243184859011	0.241476432832945	-2.14200275691849	0.0421227404668707	25	0.903187645266451
MAGE_TF_0061	7p22.1::gag_orf_compatible_units::copy_resolved	7p22.1	gag_orf_compatible_units	ENSG00000155903.13	RASA2	39	-0.103742987848482	0.324643479232001	-0.319559746260433	0.751957240319797	25	0.991737641476438
MAGE_TF_0061	7p22.1::gag_orf_compatible_units::copy_resolved	7p22.1	gag_orf_compatible_units	ENSG00000114125.14	RNF7	39	-0.108717067534082	0.16566690209699	-0.656238911683361	0.517665487032935	25	0.979595480786978
MAGE_TF_0061	7p22.1::gag_orf_compatible_units::copy_resolved	7p22.1	gag_orf_compatible_units	ENSG00000069849.11	ATP1B3	39	-0.375751742178868	0.173339580530349	-2.16772038463009	0.039904466206188	25	0.90254515305128
MAGE_TF_0061	7p22.1::gag_orf_compatible_units::copy_resolved	7p22.1	gag_orf_compatible_units	ENSG00000244124.1	ATP1B3-AS1	39	0.450177389312024	0.231114620045236	1.94785336048369	0.0627450281883766	25	0.914064149904755
MAGE_TF_0061	7p22.1::gag_orf_compatible_units::copy_resolved	7p22.1	gag_orf_compatible_units	ENSG00000279147.1	RP11-271K21.12	39	0.146206451574019	0.281390727927638	0.519585178412905	0.607922941481041	25	0.984840659152623
MAGE_TF_0061	7p22.1::gag_orf_compatible_units::copy_resolved	7p22.1	gag_orf_compatible_units	ENSG00000233597.3	RP11-343B5.1	39	-0.229731535448049	0.168563857490699	-1.36287540441891	0.185072655867425	25	0.944186943808584
MAGE_TF_0061	7p22.1::gag_orf_compatible_units::copy_resolved	7p22.1	gag_orf_compatible_units	ENSG00000114126.18	TFDP2	39	-0.0490721892378901	0.212404075636471	-0.231032239333661	0.819170104129806	25	0.994298848904419
MAGE_TF_0061	7p22.1::gag_orf_compatible_units::copy_resolved	7p22.1	gag_orf_compatible_units	ENSG00000175066.16	GK5	39	0.1233167391588	0.171448882227204	0.719262427126127	0.478649344590217	25	0.976894811818141
MAGE_TF_0061	7p22.1::gag_orf_compatible_units::copy_resolved	7p22.1	gag_orf_compatible_units	ENSG00000114127.11	XRN1	39	-0.0138920703244365	0.218314628795591	-0.0636332544505924	0.949768321039877	25	0.998524950782961
MAGE_TF_0061	7p22.1::gag_orf_compatible_units::copy_resolved	7p22.1	gag_orf_compatible_units	ENSG00000175054.16	ATR	39	-0.0092747525643531	0.181786603315633	-0.0510200003476028	0.959715050797028	25	0.998729268998718
