## Supplementary material for "Structural polymorphism and population-variable coding capacity of HERV-K(HML-2) in human pangenomes": Table_S10e_MAGE_complete_discovery_family.tsv (part 263 of 279)

truth_family_id	representative_alias	locus	endpoint	gene_id	gene_symbol	n	beta_per_exposure_sd	se	statistic	p_value	residual_df	bh_global_targeted_family
MAGE_TF_0061	7p22.1::gag_orf_compatible_units::copy_resolved	7p22.1	gag_orf_compatible_units	ENSG00000120756.13	PLS1	39	-0.238281552546521	0.240009008067843	-0.992802538807901	0.330318837464055	25	0.964370337995805
MAGE_TF_0061	7p22.1::gag_orf_compatible_units::copy_resolved	7p22.1	gag_orf_compatible_units	ENSG00000144935.16	TRPC1	39	0.0816319758458885	0.27868604350007	0.292917344624285	0.772002895711737	25	0.992670385962656
MAGE_TF_0061	7p22.1::gag_orf_compatible_units::copy_resolved	7p22.1	gag_orf_compatible_units	ENSG00000243818.5	RP11-372E1.4	39	-0.105870751477606	0.240997584828141	-0.439302126422156	0.664216462707819	25	0.987798700337892
MAGE_TF_0061	7p22.1::gag_orf_compatible_units::copy_resolved	7p22.1	gag_orf_compatible_units	ENSG00000241570.8	PAQR9-AS1	39	-0.0683031269734388	0.262601008309618	-0.260102302779076	0.796915115598251	25	0.993626373672553
MAGE_TF_0061	7p22.1::gag_orf_compatible_units::copy_resolved	7p22.1	gag_orf_compatible_units	ENSG00000163714.18	U2SURP	39	-0.0957823792222147	0.152707451424601	-0.627227933729921	0.536196827291125	25	0.980691958750568
MAGE_TF_0061	7p22.1::gag_orf_compatible_units::copy_resolved	7p22.1	gag_orf_compatible_units	ENSG00000268129.1	RP11-91G21.1	39	0.147713907258302	0.253343596145358	0.583057592557223	0.565077527411507	25	0.982226143527393
MAGE_TF_0061	7p22.1::gag_orf_compatible_units::copy_resolved	7p22.1	gag_orf_compatible_units	ENSG00000175040.6	CHST2	39	-0.129398057805438	0.286804921786202	-0.451170980607848	0.65575562406525	25	0.987355427671132
MAGE_TF_0061	7p22.1::gag_orf_compatible_units::copy_resolved	7p22.1	gag_orf_compatible_units	ENSG00000241679.2	RP11-80H8.4	39	-0.253854272616113	0.166321982599432	-1.52628214652475	0.139492884674801	25	0.93613639091633
MAGE_TF_0061	7p22.1::gag_orf_compatible_units::copy_resolved	7p22.1	gag_orf_compatible_units	ENSG00000181804.15	SLC9A9	39	0.244812480242661	0.194401799742711	1.25931179941064	0.219549002543813	25	0.949199185196606
MAGE_TF_0061	7p22.1::gag_orf_compatible_units::copy_resolved	7p22.1	gag_orf_compatible_units	ENSG00000181744.9	DIPK2A	39	0.259105662620213	0.189753522167753	1.36548539210328	0.184261935385194	25	0.943919339079134
MAGE_TF_0061	7p22.1::gag_orf_compatible_units::copy_resolved	7p22.1	gag_orf_compatible_units	ENSG00000239797.1	RPL21P39	39	-0.243358745115249	0.235306542504703	-1.0342200540828	0.310934644495596	25	0.962052991115905
MAGE_TF_0061	7p22.1::gag_orf_compatible_units::copy_resolved	7p22.1	gag_orf_compatible_units	ENSG00000152952.12	PLOD2	39	-0.006353445335565	0.205881810053993	-0.0308596730031604	0.975626499336466	25	0.999166071649409
MAGE_TF_0061	7p22.1::gag_orf_compatible_units::copy_resolved	7p22.1	gag_orf_compatible_units	ENSG00000188313.13	PLSCR1	39	-0.143099895239923	0.27136825548671	-0.527327321256746	0.602615128732299	25	0.984408859591529
MAGE_TF_0061	7p22.1::gag_orf_compatible_units::copy_resolved	7p22.1	gag_orf_compatible_units	ENSG00000163754.18	GYG1	39	0.199532062648476	0.156270664140265	1.27683633870897	0.213392880433509	25	0.948412655515702
MAGE_TF_0061	7p22.1::gag_orf_compatible_units::copy_resolved	7p22.1	gag_orf_compatible_units	ENSG00000071794.16	HLTF	39	0.173773668925566	0.233500068531699	0.74421249646004	0.46368623083506	25	0.975514667641506
MAGE_TF_0061	7p22.1::gag_orf_compatible_units::copy_resolved	7p22.1	gag_orf_compatible_units	ENSG00000163755.9	HPS3	39	0.129624647474373	0.15800752034093	0.820370113996371	0.419758827477906	25	0.972255201222663
MAGE_TF_0061	7p22.1::gag_orf_compatible_units::copy_resolved	7p22.1	gag_orf_compatible_units	ENSG00000047457.14	CP	39	0.061573644317952	0.183885147710775	0.334848382724191	0.740532757883515	25	0.991458843548201
MAGE_TF_0061	7p22.1::gag_orf_compatible_units::copy_resolved	7p22.1	gag_orf_compatible_units	ENSG00000169908.12	TM4SF1	39	-0.351034395708375	0.270022820334679	-1.3000175143467	0.205453809162201	25	0.946676318844921
MAGE_TF_0061	7p22.1::gag_orf_compatible_units::copy_resolved	7p22.1	gag_orf_compatible_units	ENSG00000241313.3	WWTR1-AS1	39	-0.0606495640880983	0.243407054426499	-0.249169294747834	0.805265605055522	25	0.99376057513452
MAGE_TF_0061	7p22.1::gag_orf_compatible_units::copy_resolved	7p22.1	gag_orf_compatible_units	ENSG00000018408.15	WWTR1	39	-0.302156035954512	0.209677113754141	-1.44105396409075	0.161978305763996	25	0.940309197026224
MAGE_TF_0061	7p22.1::gag_orf_compatible_units::copy_resolved	7p22.1	gag_orf_compatible_units	ENSG00000114744.9	COMMD2	39	0.0554151975381178	0.134928209758492	0.410701347311326	0.684790481591377	25	0.988964586449908
MAGE_TF_0061	7p22.1::gag_orf_compatible_units::copy_resolved	7p22.1	gag_orf_compatible_units	ENSG00000082996.20	RNF13	39	0.417171560355828	0.185686615049754	2.24664314250141	0.0337385110121136	25	0.897824451008606
MAGE_TF_0061	7p22.1::gag_orf_compatible_units::copy_resolved	7p22.1	gag_orf_compatible_units	ENSG00000070087.14	PFN2	39	-0.0652187550314072	0.229590907350656	-0.284065060694229	0.778700015048354	25	0.99298179337757
MAGE_TF_0061	7p22.1::gag_orf_compatible_units::copy_resolved	7p22.1	gag_orf_compatible_units	ENSG00000196428.12	TSC22D2	39	-0.0524433410148893	0.133051953754185	-0.39415686530826	0.696807361231075	25	0.989586870315269
MAGE_TF_0061	7p22.1::gag_orf_compatible_units::copy_resolved	7p22.1	gag_orf_compatible_units	ENSG00000144895.12	EIF2A	39	0.269377492529253	0.132836378803378	2.02788946037125	0.0533554059525507	25	0.90915078124755
MAGE_TF_0061	7p22.1::gag_orf_compatible_units::copy_resolved	7p22.1	gag_orf_compatible_units	ENSG00000198843.13	SELENOT	39	0.326403550543158	0.155888465051841	2.09382747103585	0.046577667378208	25	0.904449022825002
MAGE_TF_0061	7p22.1::gag_orf_compatible_units::copy_resolved	7p22.1	gag_orf_compatible_units	ENSG00000120742.11	SERP1	39	0.325411388960411	0.251691231026977	1.29289919093579	0.207867106680142	25	0.946872665724534
MAGE_TF_0061	7p22.1::gag_orf_compatible_units::copy_resolved	7p22.1	gag_orf_compatible_units	ENSG00000271711.1	RP11-392O18.2	39	-0.277402638845707	0.190729154827354	-1.45443227647503	0.158267533868424	25	0.939745575197864
MAGE_TF_0061	7p22.1::gag_orf_compatible_units::copy_resolved	7p22.1	gag_orf_compatible_units	ENSG00000240137.6	ERICH6-AS1	39	-0.193861792759305	0.258911302217288	-0.748757551714017	0.460990502885102	25	0.975393319143509
MAGE_TF_0061	7p22.1::gag_orf_compatible_units::copy_resolved	7p22.1	gag_orf_compatible_units	ENSG00000244265.2	SIAH2-AS1	39	-0.310757734619521	0.227832674532666	-1.36397351809591	0.184731216733537	25	0.944186943808584
MAGE_TF_0061	7p22.1::gag_orf_compatible_units::copy_resolved	7p22.1	gag_orf_compatible_units	ENSG00000181788.4	SIAH2	39	0.144148921020493	0.259109939675592	0.55632339384961	0.582935620152813	25	0.983150686498269
MAGE_TF_0061	7p22.1::gag_orf_compatible_units::copy_resolved	7p22.1	gag_orf_compatible_units	ENSG00000144893.12	MED12L	39	0.38778739871792	0.230852298373644	1.6798073982797	0.10545070857865	25	0.927884317842682
MAGE_TF_0061	7p22.1::gag_orf_compatible_units::copy_resolved	7p22.1	gag_orf_compatible_units	ENSG00000174946.7	GPR171	39	0.378197764527275	0.213986433935201	1.76739131342223	0.0893689028770913	25	0.924350022884068
MAGE_TF_0061	7p22.1::gag_orf_compatible_units::copy_resolved	7p22.1	gag_orf_compatible_units	ENSG00000198829.6	SUCNR1	39	0.129778576800131	0.27595354208516	0.470291396948553	0.64222385893054	25	0.986870769921152
MAGE_TF_0061	7p22.1::gag_orf_compatible_units::copy_resolved	7p22.1	gag_orf_compatible_units	ENSG00000152601.18	MBNL1	39	0.356915130062917	0.163908708703286	2.17752389660405	0.039086912421421	25	0.90254515305128
MAGE_TF_0061	7p22.1::gag_orf_compatible_units::copy_resolved	7p22.1	gag_orf_compatible_units	ENSG00000229619.4	MBNL1-AS1	39	-0.0965354111865305	0.143422913697598	-0.673082206306808	0.507069858234855	25	0.979034781152144
MAGE_TF_0061	7p22.1::gag_orf_compatible_units::copy_resolved	7p22.1	gag_orf_compatible_units	ENSG00000221962.5	TMEM14EP	39	0.346719123465859	0.252230915948685	1.3746099369373	0.181449553631072	25	0.943592388397997
MAGE_TF_0061	7p22.1::gag_orf_compatible_units::copy_resolved	7p22.1	gag_orf_compatible_units	ENSG00000169860.7	P2RY1	39	-0.551161211566216	0.287019643747436	-1.92029090542392	0.066299020572825	25	0.916433730741631
MAGE_TF_0061	7p22.1::gag_orf_compatible_units::copy_resolved	7p22.1	gag_orf_compatible_units	ENSG00000181467.5	RAP2B	39	-0.123972294287615	0.19295638628493	-0.642488681895977	0.526404708125775	25	0.979909760836135
MAGE_TF_0061	7p22.1::gag_orf_compatible_units::copy_resolved	7p22.1	gag_orf_compatible_units	ENSG00000243069.8	ARHGEF26-AS1	39	-0.257824041367882	0.176801992782585	-1.45826434029468	0.157217296021409	25	0.939581587601211
MAGE_TF_0061	7p22.1::gag_orf_compatible_units::copy_resolved	7p22.1	gag_orf_compatible_units	ENSG00000174953.14	DHX36	39	-0.0379995791178203	0.205720707360186	-0.184714410160416	0.854943320555774	25	0.995632034187153
MAGE_TF_0061	7p22.1::gag_orf_compatible_units::copy_resolved	7p22.1	gag_orf_compatible_units	ENSG00000196549.13	MME	39	-0.213962227148488	0.208275490085693	-1.02730391876862	0.314115027974077	25	0.962507554678181
MAGE_TF_0061	7p22.1::gag_orf_compatible_units::copy_resolved	7p22.1	gag_orf_compatible_units	ENSG00000214919.3	RP11-674E16.4	39	0.156521448224715	0.23777646905743	0.658271396009799	0.516380489382043	25	0.97951678770608
MAGE_TF_0061	7p22.1::gag_orf_compatible_units::copy_resolved	7p22.1	gag_orf_compatible_units	ENSG00000174928.16	C3orf33	39	-0.330793311093298	0.14364228926798	-2.30289640174258	0.0298853422157828	25	0.894773675371588
MAGE_TF_0061	7p22.1::gag_orf_compatible_units::copy_resolved	7p22.1	gag_orf_compatible_units	ENSG00000169359.16	SLC33A1	39	0.312851804208867	0.217148992452308	1.44072418055349	0.162070651139404	25	0.940338734761529
MAGE_TF_0061	7p22.1::gag_orf_compatible_units::copy_resolved	7p22.1	gag_orf_compatible_units	ENSG00000286585.1	RP11-674E16.6	39	0.37308365913722	0.253232105898213	1.47328735356796	0.153153943271085	25	0.938773075568837
MAGE_TF_0061	7p22.1::gag_orf_compatible_units::copy_resolved	7p22.1	gag_orf_compatible_units	ENSG00000163655.16	GMPS	39	-0.368907090258786	0.20804017468315	-1.77324928139789	0.0883722349108441	25	0.924350022884068
MAGE_TF_0061	7p22.1::gag_orf_compatible_units::copy_resolved	7p22.1	gag_orf_compatible_units	ENSG00000288032.1	RP11-704O17.1	39	0.467372755104627	0.266755281331508	1.75206561149132	0.0920219140433855	25	0.925352934878127
MAGE_TF_0061	7p22.1::gag_orf_compatible_units::copy_resolved	7p22.1	gag_orf_compatible_units	ENSG00000169282.18	KCNAB1	39	0.0127083809123026	0.199333199628237	0.0637544620565169	0.949672775144269	25	0.998524950782961
MAGE_TF_0061	7p22.1::gag_orf_compatible_units::copy_resolved	7p22.1	gag_orf_compatible_units	ENSG00000272990.1	RP11-305K5.1	39	0.137972192870578	0.192838591249328	0.715480194999914	0.480941836102928	25	0.977199521239917
MAGE_TF_0061	7p22.1::gag_orf_compatible_units::copy_resolved	7p22.1	gag_orf_compatible_units	ENSG00000114850.7	SSR3	39	0.394821121700847	0.239933938004979	1.64554095591368	0.112374720398846	25	0.929232841336191
MAGE_TF_0061	7p22.1::gag_orf_compatible_units::copy_resolved	7p22.1	gag_orf_compatible_units	ENSG00000163659.13	TIPARP	39	0.0387444698631005	0.216303717137583	0.17912068445156	0.85928672323638	25	0.995838223489264
MAGE_TF_0061	7p22.1::gag_orf_compatible_units::copy_resolved	7p22.1	gag_orf_compatible_units	ENSG00000243926.2	TIPARP-AS1	39	-0.0357915510398305	0.221788199131787	-0.161377166052749	0.873093438688254	25	0.996416443289708
MAGE_TF_0061	7p22.1::gag_orf_compatible_units::copy_resolved	7p22.1	gag_orf_compatible_units	ENSG00000174912.7	METTL15P1	39	0.192537992049994	0.251688004634908	0.764986763390986	0.451440926839841	25	0.974616508953457
MAGE_TF_0061	7p22.1::gag_orf_compatible_units::copy_resolved	7p22.1	gag_orf_compatible_units	ENSG00000230457.3	PA2G4P4	39	-0.0050076588888469	0.227505969510566	-0.0220111098606333	0.982613837108935	25	0.999366690076366
MAGE_TF_0061	7p22.1::gag_orf_compatible_units::copy_resolved	7p22.1	gag_orf_compatible_units	ENSG00000240875.6	LINC00886	39	0.26988407780617	0.183489786217627	1.47083978552395	0.153810114836629	25	0.938916613990519
MAGE_TF_0061	7p22.1::gag_orf_compatible_units::copy_resolved	7p22.1	gag_orf_compatible_units	ENSG00000197980.13	LEKR1	39	-0.0932261448508211	0.212194829251614	-0.439342208194321	0.664187812624802	25	0.987798700337892
MAGE_TF_0061	7p22.1::gag_orf_compatible_units::copy_resolved	7p22.1	gag_orf_compatible_units	ENSG00000241135.6	LINC00881	39	-0.16142612671732	0.211653229636354	-0.762691535558755	0.452784235048241	25	0.974673883954252
MAGE_TF_0061	7p22.1::gag_orf_compatible_units::copy_resolved	7p22.1	gag_orf_compatible_units	ENSG00000243629.2	LINC00880	39	-0.302743033491101	0.240791914808021	-1.2572807261094	0.220271150880463	25	0.949324803606627
MAGE_TF_0061	7p22.1::gag_orf_compatible_units::copy_resolved	7p22.1	gag_orf_compatible_units	ENSG00000163660.12	CCNL1	39	-0.0112495860683243	0.133114020130489	-0.084510903188834	0.933323362922964	25	0.997951886005207
MAGE_TF_0061	7p22.1::gag_orf_compatible_units::copy_resolved	7p22.1	gag_orf_compatible_units	ENSG00000243176.6	RP11-550I24.2	39	0.132490908630388	0.235351938837768	0.562948022797961	0.57848449803125	25	0.982956681982201
MAGE_TF_0061	7p22.1::gag_orf_compatible_units::copy_resolved	7p22.1	gag_orf_compatible_units	ENSG00000286892.1	RP11-109B8.2	39	0.200584363443198	0.190536465763406	1.05273477514939	0.302531854815176	25	0.961162994476376
MAGE_TF_0061	7p22.1::gag_orf_compatible_units::copy_resolved	7p22.1	gag_orf_compatible_units	ENSG00000174891.14	RSRC1	39	0.0469686796806385	0.174872827229101	0.268587638370511	0.790451027947689	25	0.993456120163475
MAGE_TF_0061	7p22.1::gag_orf_compatible_units::copy_resolved	7p22.1	gag_orf_compatible_units	ENSG00000168779.20	SHOX2	39	0.0838955881829273	0.257140476503477	0.326263641273889	0.746940453567061	25	0.991597702959003
MAGE_TF_0061	7p22.1::gag_orf_compatible_units::copy_resolved	7p22.1	gag_orf_compatible_units	ENSG00000178053.20	MLF1	39	0.0166377157608566	0.177404443798441	0.0937840981016215	0.926028257300142	25	0.997672619780526
MAGE_TF_0061	7p22.1::gag_orf_compatible_units::copy_resolved	7p22.1	gag_orf_compatible_units	ENSG00000168827.15	GFM1	39	0.0297473733686775	0.14310154963577	0.207875969508312	0.837009973089676	25	0.995031614959394
MAGE_TF_0061	7p22.1::gag_orf_compatible_units::copy_resolved	7p22.1	gag_orf_compatible_units	ENSG00000079257.8	LXN	39	-0.0727751693303063	0.253106464323334	-0.287527896708868	0.776078127291293	25	0.992882624818952
MAGE_TF_0061	7p22.1::gag_orf_compatible_units::copy_resolved	7p22.1	gag_orf_compatible_units	ENSG00000118855.21	MFSD1	39	0.221841042288831	0.164163536281294	1.35134176147806	0.188688815612446	25	0.944872490271651
MAGE_TF_0061	7p22.1::gag_orf_compatible_units::copy_resolved	7p22.1	gag_orf_compatible_units	ENSG00000240207.7	RP11-379F4.4	39	-0.0043900607012388	0.25379412849358	-0.0172977236601041	0.986336413707332	25	0.999385783151105
MAGE_TF_0061	7p22.1::gag_orf_compatible_units::copy_resolved	7p22.1	gag_orf_compatible_units	ENSG00000118849.10	RARRES1	39	-0.0518874791110882	0.246919379667867	-0.210139354719271	0.835262140134017	25	0.994923989320234
MAGE_TF_0061	7p22.1::gag_orf_compatible_units::copy_resolved	7p22.1	gag_orf_compatible_units	ENSG00000283154.2	IQCJ-SCHIP1	39	-0.232653863935125	0.25844399948683	-0.900209965784019	0.376598709411861	25	0.968181712480617
MAGE_TF_0061	7p22.1::gag_orf_compatible_units::copy_resolved	7p22.1	gag_orf_compatible_units	ENSG00000151967.18	SCHIP1	39	0.155014868936341	0.212021279525711	0.731128824819409	0.471498119675316	25	0.976352608417197
MAGE_TF_0061	7p22.1::gag_orf_compatible_units::copy_resolved	7p22.1	gag_orf_compatible_units	ENSG00000168811.7	IL12A	39	0.121863602324553	0.252353174928259	0.482908932527587	0.633362409772937	25	0.986415508335758
MAGE_TF_0061	7p22.1::gag_orf_compatible_units::copy_resolved	7p22.1	gag_orf_compatible_units	ENSG00000113810.16	SMC4	39	-0.0828430013648499	0.178126523711414	-0.465079538065118	0.645900142151236	25	0.986951779691642
MAGE_TF_0061	7p22.1::gag_orf_compatible_units::copy_resolved	7p22.1	gag_orf_compatible_units	ENSG00000068885.15	IFT80	39	0.0051866392897025	0.151614251572336	0.034209444270006	0.972981812972885	25	0.999060200203286
MAGE_TF_0061	7p22.1::gag_orf_compatible_units::copy_resolved	7p22.1	gag_orf_compatible_units	ENSG00000248710.1	RP11-432B6.3	39	0.498840026487128	0.262485069157187	1.90045105456418	0.0689649482549817	25	0.918373910840241
MAGE_TF_0061	7p22.1::gag_orf_compatible_units::copy_resolved	7p22.1	gag_orf_compatible_units	ENSG00000213186.8	TRIM59	39	0.0953226903235243	0.238124412482547	0.400306248862707	0.692331193084022	25	0.9892781403544
MAGE_TF_0061	7p22.1::gag_orf_compatible_units::copy_resolved	7p22.1	gag_orf_compatible_units	ENSG00000238741.1	SCARNA7	39	0.381377563430709	0.209816789286735	1.8176694283007	0.0811196220575441	25	0.922225981382907
MAGE_TF_0061	7p22.1::gag_orf_compatible_units::copy_resolved	7p22.1	gag_orf_compatible_units	ENSG00000229320.3	KRT8P12	39	-0.490273416008613	0.256295637358132	-1.91292142567192	0.0672785829697104	25	0.917007825329083
MAGE_TF_0061	7p22.1::gag_orf_compatible_units::copy_resolved	7p22.1	gag_orf_compatible_units	ENSG00000186432.10	KPNA4	39	-0.048792057965628	0.143055147309204	-0.341071669795755	0.735899545167582	25	0.991281772082787
MAGE_TF_0061	7p22.1::gag_orf_compatible_units::copy_resolved	7p22.1	gag_orf_compatible_units	ENSG00000163590.14	PPM1L	39	0.229415836905498	0.207955698678912	1.10319572083341	0.280448719849469	25	0.957850944364006
MAGE_TF_0061	7p22.1::gag_orf_compatible_units::copy_resolved	7p22.1	gag_orf_compatible_units	ENSG00000169251.13	NMD3	39	0.0387932026450125	0.121146136279924	0.320218240847365	0.751463966155262	25	0.991737641476438
MAGE_TF_0061	7p22.1::gag_orf_compatible_units::copy_resolved	7p22.1	gag_orf_compatible_units	ENSG00000169255.15	B3GALNT1	39	0.237245070843549	0.164715642558457	1.4403311498442	0.162180761912328	25	0.940338734761529
MAGE_TF_0061	7p22.1::gag_orf_compatible_units::copy_resolved	7p22.1	gag_orf_compatible_units	ENSG00000196542.8	SPTSSB	39	0.0163768710211623	0.150890627265355	0.108534713639715	0.914437979602311	25	0.997456524286098
MAGE_TF_0061	7p22.1::gag_orf_compatible_units::copy_resolved	7p22.1	gag_orf_compatible_units	ENSG00000269888.1	RP11-3P17.5	39	-0.0661068999498781	0.274172367234529	-0.241114378581157	0.811433019201627	25	0.993956046528298
MAGE_TF_0061	7p22.1::gag_orf_compatible_units::copy_resolved	7p22.1	gag_orf_compatible_units	ENSG00000234851.4	RPL23AP42	39	-0.183810836407408	0.257822550807614	-0.712935450493493	0.482487823733788	25	0.977296181294949
MAGE_TF_0061	7p22.1::gag_orf_compatible_units::copy_resolved	7p22.1	gag_orf_compatible_units	ENSG00000241168.1	RP11-10O22.1	39	-0.273254136517412	0.204461864079842	-1.33645527368716	0.193437623385877	25	0.945278502628676
MAGE_TF_0061	7p22.1::gag_orf_compatible_units::copy_resolved	7p22.1	gag_orf_compatible_units	ENSG00000214210.4	RP11-208P4.1	39	-0.114260835234854	0.1840908211526	-0.620676438507161	0.540430285475552	25	0.981073993988124
MAGE_TF_0061	7p22.1::gag_orf_compatible_units::copy_resolved	7p22.1	gag_orf_compatible_units	ENSG00000244128.7	LINC01322	39	0.13033673923103	0.242061388561741	0.538444978794238	0.595032109401642	25	0.983934166171226
MAGE_TF_0061	7p22.1::gag_orf_compatible_units::copy_resolved	7p22.1	gag_orf_compatible_units	ENSG00000114200.10	BCHE	39	0.36307248191261	0.236017312178609	1.53832987318257	0.136530083720796	25	0.935863993517335
MAGE_TF_0061	7p22.1::gag_orf_compatible_units::copy_resolved	7p22.1	gag_orf_compatible_units	ENSG00000220343.5	PPIAP74	39	-0.0235195786209791	0.207089183142442	-0.11357222170702	0.910484048731499	25	0.997326807678493
MAGE_TF_0061	7p22.1::gag_orf_compatible_units::copy_resolved	7p22.1	gag_orf_compatible_units	ENSG00000114209.15	PDCD10	39	0.0566924253635193	0.218193242819478	0.259826677631918	0.797125336334004	25	0.993626373672553
MAGE_TF_0061	7p22.1::gag_orf_compatible_units::copy_resolved	7p22.1	gag_orf_compatible_units	ENSG00000163536.13	SERPINI1	39	0.0822771730116456	0.208645156888279	0.394340200552566	0.696673747458013	25	0.989586870315269
MAGE_TF_0061	7p22.1::gag_orf_compatible_units::copy_resolved	7p22.1	gag_orf_compatible_units	ENSG00000173905.9	GOLIM4	39	0.146665373011436	0.263338065510763	0.556947104198429	0.582515823946333	25	0.983130181437327
MAGE_TF_0061	7p22.1::gag_orf_compatible_units::copy_resolved	7p22.1	gag_orf_compatible_units	ENSG00000206120.11	EGFEM1P	39	-0.0465078870278144	0.272938213586417	-0.170397125476492	0.866069346664332	25	0.996166150202018
MAGE_TF_0061	7p22.1::gag_orf_compatible_units::copy_resolved	7p22.1	gag_orf_compatible_units	ENSG00000242268.3	LINC02082	39	0.111515127344756	0.21972718312281	0.507516301624038	0.616240870648643	25	0.985373494726407
MAGE_TF_0061	7p22.1::gag_orf_compatible_units::copy_resolved	7p22.1	gag_orf_compatible_units	ENSG00000213178.3	RPL22P1	39	-0.59099682573355	0.269692350879738	-2.19137407422093	0.0379575981917831	25	0.901897456902738
MAGE_TF_0061	7p22.1::gag_orf_compatible_units::copy_resolved	7p22.1	gag_orf_compatible_units	ENSG00000277925.1	Telomerase-vert	39	0.107451547468132	0.234175674954255	0.458850166607281	0.650306209201033	25	0.987199064662077
MAGE_TF_0061	7p22.1::gag_orf_compatible_units::copy_resolved	7p22.1	gag_orf_compatible_units	ENSG00000184378.3	ACTRT3	39	0.124690292672763	0.249750748565936	0.499258934712836	0.621962254765535	25	0.985708531790351
MAGE_TF_0061	7p22.1::gag_orf_compatible_units::copy_resolved	7p22.1	gag_orf_compatible_units	ENSG00000269889.1	RP11-816J6.3	39	0.14955882143508	0.247711698905193	0.60376163942229	0.551441754251695	25	0.981615656925686
MAGE_TF_0061	7p22.1::gag_orf_compatible_units::copy_resolved	7p22.1	gag_orf_compatible_units	ENSG00000085274.16	MYNN	39	0.199664549471847	0.147474067843377	1.35389599264258	0.18788325396277	25	0.944872490271651
MAGE_TF_0061	7p22.1::gag_orf_compatible_units::copy_resolved	7p22.1	gag_orf_compatible_units	ENSG00000269984.1	RP11-362K14.5	39	0.0476485441867454	0.159488302363105	0.298758864949635	0.767593357136653	25	0.992434443502171
MAGE_TF_0061	7p22.1::gag_orf_compatible_units::copy_resolved	7p22.1	gag_orf_compatible_units	ENSG00000171757.17	LRRC34	39	-0.0846744434496215	0.271345419801428	-0.3120540730394	0.75758724235144	25	0.9919256263964
MAGE_TF_0061	7p22.1::gag_orf_compatible_units::copy_resolved	7p22.1	gag_orf_compatible_units	ENSG00000244039.1	RP11-379K17.2	39	0.563120688491781	0.21744534049855	2.58971145208575	0.0157912940921439	25	0.887746121106328
MAGE_TF_0061	7p22.1::gag_orf_compatible_units::copy_resolved	7p22.1	gag_orf_compatible_units	ENSG00000008952.17	SEC62	39	0.250601755996011	0.196713002783873	1.27394606583961	0.214398996851038	25	0.948507810152819
MAGE_TF_0061	7p22.1::gag_orf_compatible_units::copy_resolved	7p22.1	gag_orf_compatible_units	ENSG00000239219.2	RP11-379K17.4	39	-0.12155976274959	0.217060850067036	-0.560026198699805	0.580445597023162	25	0.983007668589663
MAGE_TF_0061	7p22.1::gag_orf_compatible_units::copy_resolved	7p22.1	gag_orf_compatible_units	ENSG00000240373.1	SEC62-AS1	39	0.120794928521075	0.19073756199159	0.633304354212103	0.532286239494562	25	0.980411542031764
MAGE_TF_0061	7p22.1::gag_orf_compatible_units::copy_resolved	7p22.1	gag_orf_compatible_units	ENSG00000173890.17	GPR160	39	0.038089082375427	0.203675917765977	0.187008276644621	0.853163523764313	25	0.995566141949463
MAGE_TF_0061	7p22.1::gag_orf_compatible_units::copy_resolved	7p22.1	gag_orf_compatible_units	ENSG00000242583.1	KMT5AP3	39	-0.0401263828724154	0.262423912061657	-0.152906732306421	0.879699289053226	25	0.996580351240786
MAGE_TF_0061	7p22.1::gag_orf_compatible_units::copy_resolved	7p22.1	gag_orf_compatible_units	ENSG00000173889.16	PHC3	39	0.132646311545035	0.125858639139746	1.053930921641	0.301994551694693	25	0.961086561457825
MAGE_TF_0061	7p22.1::gag_orf_compatible_units::copy_resolved	7p22.1	gag_orf_compatible_units	ENSG00000163558.13	PRKCI	39	-0.10458589103332	0.217843930310827	-0.480095501784667	0.635333550070386	25	0.986475366559552
MAGE_TF_0061	7p22.1::gag_orf_compatible_units::copy_resolved	7p22.1	gag_orf_compatible_units	ENSG00000136603.14	SKIL	39	0.147109255005189	0.157976811662396	0.931207899799676	0.360652051799542	25	0.966929414050935
MAGE_TF_0061	7p22.1::gag_orf_compatible_units::copy_resolved	7p22.1	gag_orf_compatible_units	ENSG00000285051.2	SLC7A14-AS1	39	-0.116348506076718	0.123583306555089	-0.941458108865653	0.355479186427079	25	0.966494881574468
MAGE_TF_0061	7p22.1::gag_orf_compatible_units::copy_resolved	7p22.1	gag_orf_compatible_units	ENSG00000163584.18	RPL22L1	39	-0.15491835373243	0.116209187597789	-1.33309901682316	0.19452103295304	25	0.945288349145493
MAGE_TF_0061	7p22.1::gag_orf_compatible_units::copy_resolved	7p22.1	gag_orf_compatible_units	ENSG00000163577.8	EIF5A2	39	0.0038090183913358	0.187555620410548	0.0203087403245935	0.983958306572991	25	0.999385783151105
MAGE_TF_0061	7p22.1::gag_orf_compatible_units::copy_resolved	7p22.1	gag_orf_compatible_units	ENSG00000154310.17	TNIK	39	0.0160376192307599	0.276600731187553	0.0579811165426217	0.954224631755342	25	0.998632797154257
MAGE_TF_0061	7p22.1::gag_orf_compatible_units::copy_resolved	7p22.1	gag_orf_compatible_units	ENSG00000279673.1	RP11-185E8.2	39	0.273916924622357	0.263131443391001	1.04098894868801	0.307843860058928	25	0.96174852346361
MAGE_TF_0061	7p22.1::gag_orf_compatible_units::copy_resolved	7p22.1	gag_orf_compatible_units	ENSG00000075651.16	PLD1	39	0.183142131029345	0.19260541334479	0.950866997188162	0.350774821513192	25	0.966076510209947
MAGE_TF_0061	7p22.1::gag_orf_compatible_units::copy_resolved	7p22.1	gag_orf_compatible_units	ENSG00000186329.9	TMEM212	39	-0.0212423744417601	0.155936443424317	-0.136224566722724	0.892734792938935	25	0.996862272292378
MAGE_TF_0061	7p22.1::gag_orf_compatible_units::copy_resolved	7p22.1	gag_orf_compatible_units	ENSG00000075420.13	FNDC3B	39	0.277460000745579	0.237833176832725	1.16661604760351	0.254373794307521	25	0.954733743541459
MAGE_TF_0061	7p22.1::gag_orf_compatible_units::copy_resolved	7p22.1	gag_orf_compatible_units	ENSG00000121858.11	TNFSF10	39	-0.0579484266196971	0.253098082301522	-0.228956403354577	0.820765461081824	25	0.994298848904419
MAGE_TF_0061	7p22.1::gag_orf_compatible_units::copy_resolved	7p22.1	gag_orf_compatible_units	ENSG00000144959.11	NCEH1	39	0.0960641663208742	0.189230831478384	0.507655996490443	0.6161442895794	25	0.985359060462424
MAGE_TF_0061	7p22.1::gag_orf_compatible_units::copy_resolved	7p22.1	gag_orf_compatible_units	ENSG00000114346.14	ECT2	39	-0.0650064940939508	0.161273959331689	-0.40308115682987	0.690315038219377	25	0.989162959171303
MAGE_TF_0061	7p22.1::gag_orf_compatible_units::copy_resolved	7p22.1	gag_orf_compatible_units	ENSG00000177694.16	NAALADL2	39	0.447940833275899	0.252642886151809	1.77301977545784	0.0884111031991319	25	0.924350022884068
MAGE_TF_0061	7p22.1::gag_orf_compatible_units::copy_resolved	7p22.1	gag_orf_compatible_units	ENSG00000226779.1	NAALADL2-AS2	39	0.202249079770947	0.243036395075734	0.832176101476171	0.413188526926458	25	0.971950747736891
MAGE_TF_0061	7p22.1::gag_orf_compatible_units::copy_resolved	7p22.1	gag_orf_compatible_units	ENSG00000228308.2	LINC01209	39	-0.157834478441943	0.196757606387555	-0.802177264400417	0.430010263070943	25	0.973166145907978
MAGE_TF_0061	7p22.1::gag_orf_compatible_units::copy_resolved	7p22.1	gag_orf_compatible_units	ENSG00000177565.18	TBL1XR1	39	-0.0070973908351102	0.16791678696805	-0.0422673096791727	0.966621377306554	25	0.998926149617233
MAGE_TF_0061	7p22.1::gag_orf_compatible_units::copy_resolved	7p22.1	gag_orf_compatible_units	ENSG00000203645.2	LINC00501	39	0.0558247622636874	0.228395654163604	0.24442129806769	0.808899480083934	25	0.993918435614507
MAGE_TF_0061	7p22.1::gag_orf_compatible_units::copy_resolved	7p22.1	gag_orf_compatible_units	ENSG00000197584.12	KCNMB2	39	0.149456294148572	0.33369906795812	0.447877469550887	0.658098806612665	25	0.987530356360023
MAGE_TF_0061	7p22.1::gag_orf_compatible_units::copy_resolved	7p22.1	gag_orf_compatible_units	ENSG00000237978.6	KCNMB2-AS1	39	-0.0361925609061921	0.176156785793761	-0.205456524102145	0.838879263078236	25	0.995041307170378
MAGE_TF_0061	7p22.1::gag_orf_compatible_units::copy_resolved	7p22.1	gag_orf_compatible_units	ENSG00000172667.11	ZMAT3	39	0.125350308439116	0.171325015982318	0.731652104162378	0.471184212821663	25	0.976246515112565
MAGE_TF_0061	7p22.1::gag_orf_compatible_units::copy_resolved	7p22.1	gag_orf_compatible_units	ENSG00000121879.6	PIK3CA	39	0.0315270333267537	0.128924357016107	0.244538999894449	0.808809343848255	25	0.993918435614507
MAGE_TF_0061	7p22.1::gag_orf_compatible_units::copy_resolved	7p22.1	gag_orf_compatible_units	ENSG00000240429.1	LRRFIP1P1	39	-0.37642749949289	0.210497536958218	-1.78827507880821	0.0858591233641066	25	0.924097663668524
MAGE_TF_0061	7p22.1::gag_orf_compatible_units::copy_resolved	7p22.1	gag_orf_compatible_units	ENSG00000171121.16	KCNMB3	39	-0.283866185519167	0.222472763191959	-1.27595927450334	0.213697807559672	25	0.948412655515702
MAGE_TF_0061	7p22.1::gag_orf_compatible_units::copy_resolved	7p22.1	gag_orf_compatible_units	ENSG00000121864.10	ZNF639	39	0.139148443027347	0.172060162875926	0.808719698398101	0.426306037274055	25	0.972793545590125
MAGE_TF_0061	7p22.1::gag_orf_compatible_units::copy_resolved	7p22.1	gag_orf_compatible_units	ENSG00000171109.19	MFN1	39	0.0099994066359894	0.115282008771934	0.0867386571635091	0.9315702498389	25	0.997909335999159
MAGE_TF_0061	7p22.1::gag_orf_compatible_units::copy_resolved	7p22.1	gag_orf_compatible_units	ENSG00000114450.11	GNB4	39	-0.416746876608799	0.198372435425296	-2.10083057011084	0.0459049565489764	25	0.904449022825002
MAGE_TF_0061	7p22.1::gag_orf_compatible_units::copy_resolved	7p22.1	gag_orf_compatible_units	ENSG00000136518.17	ACTL6A	39	-0.0017155213309961	0.115076747883999	-0.0149076278443794	0.988224209089103	25	0.999437332441879
MAGE_TF_0061	7p22.1::gag_orf_compatible_units::copy_resolved	7p22.1	gag_orf_compatible_units	ENSG00000136522.14	MRPL47	39	-0.0338171828586469	0.133619902043954	-0.253084924785551	0.802272131244912	25	0.993700069131198
MAGE_TF_0061	7p22.1::gag_orf_compatible_units::copy_resolved	7p22.1	gag_orf_compatible_units	ENSG00000136521.13	NDUFB5	39	0.320094916297706	0.142953645533249	2.23915182508065	0.0342843313991377	25	0.898578571507983
MAGE_TF_0061	7p22.1::gag_orf_compatible_units::copy_resolved	7p22.1	gag_orf_compatible_units	ENSG00000288698.1	RP11-15L13.5	39	0.0370854985622501	0.261439993988198	0.141850900455285	0.888334727096813	25	0.996718207663884
MAGE_TF_0061	7p22.1::gag_orf_compatible_units::copy_resolved	7p22.1	gag_orf_compatible_units	ENSG00000058056.10	USP13	39	0.0004652347387047	0.199719177342478	0.0023294444974955	0.998159862688914	25	0.999872885592684
MAGE_TF_0061	7p22.1::gag_orf_compatible_units::copy_resolved	7p22.1	gag_orf_compatible_units	ENSG00000114757.19	PEX5L	39	0.23431073949869	0.238112007147556	0.984035800233664	0.334526157757863	25	0.964711376286867
MAGE_TF_0061	7p22.1::gag_orf_compatible_units::copy_resolved	7p22.1	gag_orf_compatible_units	ENSG00000163728.11	TTC14	39	0.178861036363374	0.209489718056071	0.85379386646318	0.401326380259251	25	0.970768496133262
MAGE_TF_0061	7p22.1::gag_orf_compatible_units::copy_resolved	7p22.1	gag_orf_compatible_units	ENSG00000284862.3	CCDC39	39	0.246086516857691	0.132883525653422	1.85189635545582	0.0758863789760796	25	0.920735652538288
MAGE_TF_0061	7p22.1::gag_orf_compatible_units::copy_resolved	7p22.1	gag_orf_compatible_units	ENSG00000114416.18	FXR1	39	0.311881983718467	0.155212809059848	2.00938302455572	0.0554085616750726	25	0.910004784885375
MAGE_TF_0061	7p22.1::gag_orf_compatible_units::copy_resolved	7p22.1	gag_orf_compatible_units	ENSG00000242808.10	SOX2-OT	39	0.073512187157693	0.207270997799403	0.354667020172491	0.725813454925863	25	0.990827490190283
MAGE_TF_0061	7p22.1::gag_orf_compatible_units::copy_resolved	7p22.1	gag_orf_compatible_units	ENSG00000205981.8	DNAJC19	39	0.169272003482076	0.132024135612359	1.2821292311209	0.211559778486188	25	0.948029489106448
MAGE_TF_0061	7p22.1::gag_orf_compatible_units::copy_resolved	7p22.1	gag_orf_compatible_units	ENSG00000181449.4	SOX2	39	-0.151766882007416	0.187783702707502	-0.808200497802584	0.426599277618109	25	0.972819925293285
MAGE_TF_0061	7p22.1::gag_orf_compatible_units::copy_resolved	7p22.1	gag_orf_compatible_units	ENSG00000242512.9	LINC01206	39	-0.1423786920397	0.157405789839599	-0.90453275057282	0.374347566616793	25	0.96791317060526
MAGE_TF_0061	7p22.1::gag_orf_compatible_units::copy_resolved	7p22.1	gag_orf_compatible_units	ENSG00000058063.16	ATP11B	39	0.264328596245051	0.162348564916924	1.62815480617467	0.116030838118428	25	0.930833362742097
MAGE_TF_0061	7p22.1::gag_orf_compatible_units::copy_resolved	7p22.1	gag_orf_compatible_units	ENSG00000270554.1	RP11-225N10.3	39	-0.183307123651801	0.24929178663534	-0.735311524402287	0.468992407007403	25	0.976035995568519
MAGE_TF_0061	7p22.1::gag_orf_compatible_units::copy_resolved	7p22.1	gag_orf_compatible_units	ENSG00000273261.1	RP11-531F16.4	39	-0.149489082173356	0.194235116090096	-0.769629535495606	0.448731015507114	25	0.974333437395848
MAGE_TF_0061	7p22.1::gag_orf_compatible_units::copy_resolved	7p22.1	gag_orf_compatible_units	ENSG00000043093.15	DCUN1D1	39	0.091045472995708	0.153437236190718	0.593372738300245	0.558262453237594	25	0.981831755124236
MAGE_TF_0061	7p22.1::gag_orf_compatible_units::copy_resolved	7p22.1	gag_orf_compatible_units	ENSG00000243368.2	MCCC1-AS1	39	-0.183789498011882	0.20428397350403	-0.899676537808565	0.376877111480224	25	0.968199621534166
MAGE_TF_0061	7p22.1::gag_orf_compatible_units::copy_resolved	7p22.1	gag_orf_compatible_units	ENSG00000078070.13	MCCC1	39	0.330055327104468	0.19896861896795	1.65883107002735	0.109645357127448	25	0.928333320210505
MAGE_TF_0061	7p22.1::gag_orf_compatible_units::copy_resolved	7p22.1	gag_orf_compatible_units	ENSG00000078081.8	LAMP3	39	-0.248133532870646	0.227331207105655	-1.09150668766441	0.285458057313051	25	0.95847320020729
MAGE_TF_0061	7p22.1::gag_orf_compatible_units::copy_resolved	7p22.1	gag_orf_compatible_units	ENSG00000176597.12	B3GNT5	39	-0.242995788277091	0.114660140071721	-2.11926994093236	0.0441750209965435	25	0.904449022825002
MAGE_TF_0061	7p22.1::gag_orf_compatible_units::copy_resolved	7p22.1	gag_orf_compatible_units	ENSG00000053524.13	MCF2L2	39	0.0513445879592528	0.234691766627913	0.218774559913113	0.828601857198748	25	0.994513741965771
MAGE_TF_0061	7p22.1::gag_orf_compatible_units::copy_resolved	7p22.1	gag_orf_compatible_units	ENSG00000240024.5	LINC00888	39	0.123321916616858	0.270812141811708	0.455378092694981	0.652767679442552	25	0.987283628961178
MAGE_TF_0061	7p22.1::gag_orf_compatible_units::copy_resolved	7p22.1	gag_orf_compatible_units	ENSG00000242522.1	KLHL6-AS1	39	-0.163718045832565	0.2412830229591	-0.678531144979549	0.503668131517027	25	0.979009361218153
MAGE_TF_0061	7p22.1::gag_orf_compatible_units::copy_resolved	7p22.1	gag_orf_compatible_units	ENSG00000172578.12	KLHL6	39	0.0631939830193866	0.243243362350402	0.259797358533274	0.797147699082444	25	0.993626373672553
MAGE_TF_0061	7p22.1::gag_orf_compatible_units::copy_resolved	7p22.1	gag_orf_compatible_units	ENSG00000114796.16	KLHL24	39	0.241823894709628	0.199949560599147	1.20942448678059	0.237813152681628	25	0.952561800499624
MAGE_TF_0061	7p22.1::gag_orf_compatible_units::copy_resolved	7p22.1	gag_orf_compatible_units	ENSG00000163872.16	YEATS2	39	-0.206341400900252	0.082637404034546	-2.49694921217506	0.0194760378085304	25	0.889022974376494
MAGE_TF_0061	7p22.1::gag_orf_compatible_units::copy_resolved	7p22.1	gag_orf_compatible_units	ENSG00000233885.7	YEATS2-AS1	39	0.0377498163304979	0.12933391030354	0.291878721070918	0.772787736191493	25	0.992670555641388
MAGE_TF_0061	7p22.1::gag_orf_compatible_units::copy_resolved	7p22.1	gag_orf_compatible_units	ENSG00000180834.8	MAP6D1	39	0.0271589192196421	0.280926956683734	0.0966760881200072	0.923754483546871	25	0.997625798822214
MAGE_TF_0061	7p22.1::gag_orf_compatible_units::copy_resolved	7p22.1	gag_orf_compatible_units	ENSG00000283765.1	RP11-449K6.5	39	-0.181835167094613	0.270860811441623	-0.671323275326607	0.508170672608378	25	0.979047727473474
MAGE_TF_0061	7p22.1::gag_orf_compatible_units::copy_resolved	7p22.1	gag_orf_compatible_units	ENSG00000234371.6	RPSAP31	39	-0.0419334432945476	0.193707183508969	-0.216478514296327	0.83037153032822	25	0.994651395658821
MAGE_TF_0061	7p22.1::gag_orf_compatible_units::copy_resolved	7p22.1	gag_orf_compatible_units	ENSG00000175193.14	PARL	39	0.212123196695062	0.139524513561724	1.52032923305066	0.140976101537098	25	0.936226319602449
MAGE_TF_0061	7p22.1::gag_orf_compatible_units::copy_resolved	7p22.1	gag_orf_compatible_units	ENSG00000114770.17	ABCC5	39	-0.101926479870253	0.202393734182262	-0.50360491782055	0.618947947158647	25	0.985595018577552
MAGE_TF_0061	7p22.1::gag_orf_compatible_units::copy_resolved	7p22.1	gag_orf_compatible_units	ENSG00000145191.15	EIF2B5	39	0.110545998953789	0.181234227365338	0.609962039515566	0.547391762900447	25	0.981324905487871
MAGE_TF_0061	7p22.1::gag_orf_compatible_units::copy_resolved	7p22.1	gag_orf_compatible_units	ENSG00000161202.20	DVL3	39	-0.250769018122732	0.146960577166655	-1.70636930636409	0.10033366914351	25	0.926945738838132
MAGE_TF_0061	7p22.1::gag_orf_compatible_units::copy_resolved	7p22.1	gag_orf_compatible_units	ENSG00000161203.13	AP2M1	39	0.0294987862797105	0.0879051914989143	0.335575018684474	0.739991261146583	25	0.991458843548201
MAGE_TF_0061	7p22.1::gag_orf_compatible_units::copy_resolved	7p22.1	gag_orf_compatible_units	ENSG00000161204.11	ABCF3	39	0.293216121902029	0.179135304407839	1.63684162020045	0.114191879191391	25	0.9300523835363
MAGE_TF_0061	7p22.1::gag_orf_compatible_units::copy_resolved	7p22.1	gag_orf_compatible_units	ENSG00000145198.14	VWA5B2	39	0.105274000511109	0.244600448373688	0.430391690657396	0.670598414671981	25	0.98823474942116
MAGE_TF_0061	7p22.1::gag_orf_compatible_units::copy_resolved	7p22.1	gag_orf_compatible_units	ENSG00000214160.10	ALG3	39	-0.24480468423286	0.156132615270199	-1.56792790416792	0.129469661094683	25	0.934617482962192
MAGE_TF_0061	7p22.1::gag_orf_compatible_units::copy_resolved	7p22.1	gag_orf_compatible_units	ENSG00000284753.2	EEF1AKMT4	39	0.0974595052835396	0.157042648931537	0.620592596639319	0.540484577309736	25	0.981073993988124
MAGE_TF_0061	7p22.1::gag_orf_compatible_units::copy_resolved	7p22.1	gag_orf_compatible_units	ENSG00000175166.17	PSMD2	39	-0.0741397566551757	0.109607966279629	-0.676408468943146	0.504991778925287	25	0.979034781152144
MAGE_TF_0061	7p22.1::gag_orf_compatible_units::copy_resolved	7p22.1	gag_orf_compatible_units	ENSG00000114867.22	EIF4G1	39	-0.0833421443310313	0.180778765262409	-0.461017333590348	0.6487718782837	25	0.987091616592703
MAGE_TF_0061	7p22.1::gag_orf_compatible_units::copy_resolved	7p22.1	gag_orf_compatible_units	ENSG00000175182.15	FAM131A	39	0.0472455644018682	0.139632996907149	0.338355298878853	0.737920631499314	25	0.991347642407176
MAGE_TF_0061	7p22.1::gag_orf_compatible_units::copy_resolved	7p22.1	gag_orf_compatible_units	ENSG00000114859.16	CLCN2	39	-0.263126108108655	0.236876279422805	-1.11081662017747	0.277217073189258	25	0.957451462923819
MAGE_TF_0061	7p22.1::gag_orf_compatible_units::copy_resolved	7p22.1	gag_orf_compatible_units	ENSG00000163882.9	POLR2H	39	-0.0972880633568462	0.162578722506166	-0.598405879054417	0.554952579230325	25	0.981723230170244
MAGE_TF_0061	7p22.1::gag_orf_compatible_units::copy_resolved	7p22.1	gag_orf_compatible_units	ENSG00000230215.1	LINC01840	39	0.143362297343136	0.18235740622222	0.786161090536871	0.439161685196572	25	0.973866146052547
MAGE_TF_0061	7p22.1::gag_orf_compatible_units::copy_resolved	7p22.1	gag_orf_compatible_units	ENSG00000182580.3	EPHB3	39	0.0245890169033504	0.180710956988994	0.136068212537041	0.892857120221595	25	0.996862272292378
MAGE_TF_0061	7p22.1::gag_orf_compatible_units::copy_resolved	7p22.1	gag_orf_compatible_units	ENSG00000177383.5	MAGEF1	39	0.101084380910873	0.222688423412866	0.453927417338	0.653797303402321	25	0.98729586207051
MAGE_TF_0061	7p22.1::gag_orf_compatible_units::copy_resolved	7p22.1	gag_orf_compatible_units	ENSG00000156931.16	VPS8	39	0.157289780447382	0.184367488002761	0.853131873473412	0.401686383071685	25	0.970788349773405
MAGE_TF_0061	7p22.1::gag_orf_compatible_units::copy_resolved	7p22.1	gag_orf_compatible_units	ENSG00000113790.11	EHHADH	39	-0.401117565102223	0.236721132275249	-1.6944729912656	0.102598912205058	25	0.927648010530553
MAGE_TF_0061	7p22.1::gag_orf_compatible_units::copy_resolved	7p22.1	gag_orf_compatible_units	ENSG00000073803.14	MAP3K13	39	-0.218020702263503	0.228578927076523	-0.95380928177388	0.349312335304435	25	0.965953265162207
MAGE_TF_0061	7p22.1::gag_orf_compatible_units::copy_resolved	7p22.1	gag_orf_compatible_units	ENSG00000229638.1	RPL4P4	39	-0.329041642846499	0.188887128144645	-1.74200140622884	0.093800382550645	25	0.92581888528247
MAGE_TF_0061	7p22.1::gag_orf_compatible_units::copy_resolved	7p22.1	gag_orf_compatible_units	ENSG00000163900.11	TMEM41A	39	-0.216586058625749	0.196785310282885	-1.10062106929831	0.281546614105615	25	0.958076077721673
MAGE_TF_0061	7p22.1::gag_orf_compatible_units::copy_resolved	7p22.1	gag_orf_compatible_units	ENSG00000286086.1	RP11-110C15.5	39	-0.0235234150176716	0.235746511001236	-0.0997826645143786	0.921312731923862	25	0.997613587602716
MAGE_TF_0061	7p22.1::gag_orf_compatible_units::copy_resolved	7p22.1	gag_orf_compatible_units	ENSG00000163898.10	LIPH	39	0.09126448368136	0.164377014791237	0.555214388077727	0.583682420205643	25	0.983202153192675
MAGE_TF_0061	7p22.1::gag_orf_compatible_units::copy_resolved	7p22.1	gag_orf_compatible_units	ENSG00000163904.13	SENP2	39	0.178507862790533	0.195371104850154	0.913686099730283	0.369610053468537	25	0.967496963801726
MAGE_TF_0061	7p22.1::gag_orf_compatible_units::copy_resolved	7p22.1	gag_orf_compatible_units	ENSG00000073792.16	IGF2BP2	39	0.0413020314179694	0.190930321418701	0.21631991771174	0.830493802194456	25	0.994658227086684
MAGE_TF_0061	7p22.1::gag_orf_compatible_units::copy_resolved	7p22.1	gag_orf_compatible_units	ENSG00000136527.18	TRA2B	39	0.316542280264131	0.226106838826518	1.39996774050253	0.173811070682799	25	0.942638071148219
MAGE_TF_0061	7p22.1::gag_orf_compatible_units::copy_resolved	7p22.1	gag_orf_compatible_units	ENSG00000244405.8	ETV5	39	-0.299372460880857	0.204802035583027	-1.46176506512061	0.156262770801729	25	0.939383356791301
MAGE_TF_0061	7p22.1::gag_orf_compatible_units::copy_resolved	7p22.1	gag_orf_compatible_units	ENSG00000058866.15	DGKG	39	-0.0452659744506321	0.238565322919318	-0.189742473452191	0.851043113786073	25	0.995443302405588
MAGE_TF_0061	7p22.1::gag_orf_compatible_units::copy_resolved	7p22.1	gag_orf_compatible_units	ENSG00000226859.1	LINC02051	39	-0.155848432224174	0.186531757685249	-0.835506158083551	0.411347017612116	25	0.971784468474088
MAGE_TF_0061	7p22.1::gag_orf_compatible_units::copy_resolved	7p22.1	gag_orf_compatible_units	ENSG00000213139.8	CRYGS	39	-0.250038732377136	0.173779773715527	-1.43882528461823	0.162603196737687	25	0.940338734761529
MAGE_TF_0061	7p22.1::gag_orf_compatible_units::copy_resolved	7p22.1	gag_orf_compatible_units	ENSG00000090520.12	DNAJB11	39	0.444734463648929	0.252969816687827	1.75805346848057	0.0909774784639488	25	0.924605319637422
MAGE_TF_0061	7p22.1::gag_orf_compatible_units::copy_resolved	7p22.1	gag_orf_compatible_units	ENSG00000113838.13	TBCCD1	39	-0.195006477134732	0.159483334365179	-1.22273890191068	0.232830590773473	25	0.951935189620368
MAGE_TF_0061	7p22.1::gag_orf_compatible_units::copy_resolved	7p22.1	gag_orf_compatible_units	ENSG00000283149.1	RP11-134F2.8	39	-0.154114345390066	0.225384758560194	-0.683783350633738	0.500401356504531	25	0.97863789611217
MAGE_TF_0061	7p22.1::gag_orf_compatible_units::copy_resolved	7p22.1	gag_orf_compatible_units	ENSG00000197099.8	RP11-573D15.8	39	0.0246080163154295	0.240167552323066	0.10246186913013	0.91920752306333	25	0.997564767685253
MAGE_TF_0061	7p22.1::gag_orf_compatible_units::copy_resolved	7p22.1	gag_orf_compatible_units	ENSG00000156976.17	EIF4A2	39	0.228604232621707	0.144227657559909	1.58502354187338	0.125530442479427	25	0.933813114111594
MAGE_TF_0061	7p22.1::gag_orf_compatible_units::copy_resolved	7p22.1	gag_orf_compatible_units	ENSG00000263826.1	RP11-573D15.9	39	0.292299309949959	0.140646533062689	2.07825464008897	0.0481052030220771	25	0.905530489178257
MAGE_TF_0061	7p22.1::gag_orf_compatible_units::copy_resolved	7p22.1	gag_orf_compatible_units	ENSG00000163918.12	RFC4	39	-0.0682603064862996	0.141092881283913	-0.483796956055801	0.632740816462126	25	0.986386215279812
MAGE_TF_0061	7p22.1::gag_orf_compatible_units::copy_resolved	7p22.1	gag_orf_compatible_units	ENSG00000232233.1	LINC02043	39	0.0649226348596148	0.200002146127576	0.324609691029027	0.748177122415825	25	0.991640563688165
MAGE_TF_0061	7p22.1::gag_orf_compatible_units::copy_resolved	7p22.1	gag_orf_compatible_units	ENSG00000073849.16	ST6GAL1	39	0.159214082402409	0.236931335045057	0.671984068177947	0.507756964213522	25	0.979034781152144
MAGE_TF_0061	7p22.1::gag_orf_compatible_units::copy_resolved	7p22.1	gag_orf_compatible_units	ENSG00000163923.10	RPL39L	39	0.0365437597556977	0.159334395293598	0.229352612085797	0.820460898989581	25	0.994298848904419
MAGE_TF_0061	7p22.1::gag_orf_compatible_units::copy_resolved	7p22.1	gag_orf_compatible_units	ENSG00000283175.1	RP11-208N14.5	39	-0.157702458561109	0.180442911999204	-0.873974249328257	0.390450745729026	25	0.969426633578043
MAGE_TF_0061	7p22.1::gag_orf_compatible_units::copy_resolved	7p22.1	gag_orf_compatible_units	ENSG00000136514.3	RTP4	39	-0.0067319014728471	0.235084145592649	-0.0286361356095536	0.977382168868086	25	0.999248931079319
MAGE_TF_0061	7p22.1::gag_orf_compatible_units::copy_resolved	7p22.1	gag_orf_compatible_units	ENSG00000113916.18	BCL6	39	-0.20915726454721	0.207222514008948	-1.00933658462506	0.322483103982454	25	0.963344780335672
MAGE_TF_0061	7p22.1::gag_orf_compatible_units::copy_resolved	7p22.1	gag_orf_compatible_units	ENSG00000145012.14	LPP	39	-0.0680407722419715	0.21712192443693	-0.313375871268753	0.756594761536886	25	0.99188374659225
MAGE_TF_0061	7p22.1::gag_orf_compatible_units::copy_resolved	7p22.1	gag_orf_compatible_units	ENSG00000188001.10	TPRG1	39	-0.165843482326217	0.198643247477125	-0.834881046461524	0.411692307581269	25	0.971823430974837
MAGE_TF_0061	7p22.1::gag_orf_compatible_units::copy_resolved	7p22.1	gag_orf_compatible_units	ENSG00000073282.14	TP63	39	0.170381777577811	0.261935569040525	0.650472092056541	0.521320979853863	25	0.979651598939574
MAGE_TF_0061	7p22.1::gag_orf_compatible_units::copy_resolved	7p22.1	gag_orf_compatible_units	ENSG00000225764.2	P3H2-AS1	39	0.322800019323	0.225050532186773	1.4343446166797	0.163865350891828	25	0.940588349490352
MAGE_TF_0061	7p22.1::gag_orf_compatible_units::copy_resolved	7p22.1	gag_orf_compatible_units	ENSG00000090530.10	P3H2	39	0.0634479031663767	0.270344416693792	0.234692855662862	0.816358723058815	25	0.994202688073736
MAGE_TF_0061	7p22.1::gag_orf_compatible_units::copy_resolved	7p22.1	gag_orf_compatible_units	ENSG00000163347.6	CLDN1	39	-0.257636975414724	0.217577219925737	-1.18411741588876	0.24750307158526	25	0.954294085296188
MAGE_TF_0061	7p22.1::gag_orf_compatible_units::copy_resolved	7p22.1	gag_orf_compatible_units	ENSG00000113946.4	CLDN16	39	-0.048124551172701	0.197297780021312	-0.243918361207625	0.809284660181387	25	0.993918435614507
MAGE_TF_0061	7p22.1::gag_orf_compatible_units::copy_resolved	7p22.1	gag_orf_compatible_units	ENSG00000196083.10	IL1RAP	39	0.470456075529775	0.250846353859264	1.87547503996698	0.072453457566848	25	0.918997781053837
MAGE_TF_0061	7p22.1::gag_orf_compatible_units::copy_resolved	7p22.1	gag_orf_compatible_units	ENSG00000233308.2	OSTN-AS1	39	0.152057833281885	0.318428226526011	0.477526238615232	0.637136020950894	25	0.986627269755371
MAGE_TF_0061	7p22.1::gag_orf_compatible_units::copy_resolved	7p22.1	gag_orf_compatible_units	ENSG00000152492.15	CCDC50	39	0.26082248693547	0.257792578816087	1.01175327906373	0.32134865560249	25	0.963324656024914
MAGE_TF_0061	7p22.1::gag_orf_compatible_units::copy_resolved	7p22.1	gag_orf_compatible_units	ENSG00000188958.9	UTS2B	39	0.446773213620634	0.248060698853782	1.80106407699828	0.0837686148286992	25	0.923140050537247
MAGE_TF_0061	7p22.1::gag_orf_compatible_units::copy_resolved	7p22.1	gag_orf_compatible_units	ENSG00000114279.15	FGF12	39	-0.276265184083036	0.294581888783158	-0.937821348163042	0.35730880253487	25	0.966600913488979
MAGE_TF_0061	7p22.1::gag_orf_compatible_units::copy_resolved	7p22.1	gag_orf_compatible_units	ENSG00000180611.7	MB21D2	39	0.0730818526928486	0.227132805042209	0.32175824482627	0.750310779717398	25	0.991707786580832
MAGE_TF_0061	7p22.1::gag_orf_compatible_units::copy_resolved	7p22.1	gag_orf_compatible_units	ENSG00000236297.1	RP11-175P19.2	39	-0.0624019775636706	0.303728164259992	-0.205453378733275	0.838881693855059	25	0.995041307170378
MAGE_TF_0061	7p22.1::gag_orf_compatible_units::copy_resolved	7p22.1	gag_orf_compatible_units	ENSG00000127249.15	ATP13A4	39	0.204664279573722	0.224201622415809	0.912858155835053	0.3700369408868	25	0.967496963801726
MAGE_TF_0061	7p22.1::gag_orf_compatible_units::copy_resolved	7p22.1	gag_orf_compatible_units	ENSG00000198836.11	OPA1	39	-0.151261654091323	0.172556863563608	-0.876590191589592	0.389054990000542	25	0.96928362787225
MAGE_TF_0061	7p22.1::gag_orf_compatible_units::copy_resolved	7p22.1	gag_orf_compatible_units	ENSG00000114315.4	HES1	39	-0.289712625668369	0.202326907513906	-1.43190359220242	0.164556248567777	25	0.940588349490352
MAGE_TF_0061	7p22.1::gag_orf_compatible_units::copy_resolved	7p22.1	gag_orf_compatible_units	ENSG00000214145.7	LINC00887	39	-0.119219880264234	0.158401803727656	-0.752642188779691	0.458693859673612	25	0.975283717647036
MAGE_TF_0061	7p22.1::gag_orf_compatible_units::copy_resolved	7p22.1	gag_orf_compatible_units	ENSG00000233058.2	LINC00884	39	-0.0546814886618452	0.141956679963867	-0.385198418811735	0.703348313734233	25	0.989835576197792
MAGE_TF_0061	7p22.1::gag_orf_compatible_units::copy_resolved	7p22.1	gag_orf_compatible_units	ENSG00000133657.16	ATP13A3	39	-0.144534512937362	0.143496822792207	-1.00723145032039	0.323473555514706	25	0.963498479255906
MAGE_TF_0061	7p22.1::gag_orf_compatible_units::copy_resolved	7p22.1	gag_orf_compatible_units	ENSG00000231770.6	TMEM44-AS1	39	0.383729797961061	0.140517797570958	2.73082701689292	0.0114122513130674	25	0.880554190417599
MAGE_TF_0061	7p22.1::gag_orf_compatible_units::copy_resolved	7p22.1	gag_orf_compatible_units	ENSG00000229334.1	AC046143.3	39	0.0853058871711411	0.184323500041923	0.462805269820391	0.647507227890758	25	0.98706057207661
MAGE_TF_0061	7p22.1::gag_orf_compatible_units::copy_resolved	7p22.1	gag_orf_compatible_units	ENSG00000145014.18	TMEM44	39	-0.0911972042414182	0.2679811411634	-0.340312022874069	0.736464557654431	25	0.991308704181152
MAGE_TF_0061	7p22.1::gag_orf_compatible_units::copy_resolved	7p22.1	gag_orf_compatible_units	ENSG00000041802.11	LSG1	39	-0.0619297114464566	0.168716068789162	-0.3670646897531	0.716659615936636	25	0.99045078907011
MAGE_TF_0061	7p22.1::gag_orf_compatible_units::copy_resolved	7p22.1	gag_orf_compatible_units	ENSG00000185112.6	FAM43A	39	-0.134457936812253	0.248831254537018	-0.540357910674964	0.593732029301651	25	0.983819918621364
MAGE_TF_0061	7p22.1::gag_orf_compatible_units::copy_resolved	7p22.1	gag_orf_compatible_units	ENSG00000230266.1	XXYLT1-AS2	39	0.0900525061562761	0.265352248245734	0.33936967465556	0.737165670390862	25	0.991347642407176
MAGE_TF_0061	7p22.1::gag_orf_compatible_units::copy_resolved	7p22.1	gag_orf_compatible_units	ENSG00000287005.1	RP11-1D19.1	39	0.346178956130527	0.256195301955908	1.35123069583105	0.188723905061222	25	0.944872490271651
MAGE_TF_0061	7p22.1::gag_orf_compatible_units::copy_resolved	7p22.1	gag_orf_compatible_units	ENSG00000173950.16	XXYLT1	39	-0.176291586570649	0.180690236899106	-0.975656402891798	0.338581699475132	25	0.964985321592768
MAGE_TF_0061	7p22.1::gag_orf_compatible_units::copy_resolved	7p22.1	gag_orf_compatible_units	ENSG00000114331.15	ACAP2	39	0.127536432586701	0.120300401366666	1.06014968477104	0.29921197249172	25	0.960775304386448
MAGE_TF_0061	7p22.1::gag_orf_compatible_units::copy_resolved	7p22.1	gag_orf_compatible_units	ENSG00000184203.8	PPP1R2	39	0.167325718065939	0.214967794556513	0.778375748847116	0.44365268105574	25	0.974092527050726
MAGE_TF_0061	7p22.1::gag_orf_compatible_units::copy_resolved	7p22.1	gag_orf_compatible_units	ENSG00000265882.2	RN7SL73P	39	-0.0027653390222767	0.264474687478873	-0.0104559685792149	0.991740489450221	25	0.99960314720563
MAGE_TF_0061	7p22.1::gag_orf_compatible_units::copy_resolved	7p22.1	gag_orf_compatible_units	ENSG00000224769.1	MUC20P1	39	-0.398175353242932	0.225266895748971	-1.76757153739378	0.0893380972062177	25	0.924350022884068
MAGE_TF_0061	7p22.1::gag_orf_compatible_units::copy_resolved	7p22.1	gag_orf_compatible_units	ENSG00000229178.1	AC069513.4	39	-0.438696025820859	0.222404134437315	-1.97251740364794	0.0597075305650791	25	0.913057945293869
MAGE_TF_0061	7p22.1::gag_orf_compatible_units::copy_resolved	7p22.1	gag_orf_compatible_units	ENSG00000242086.8	MUC20-OT1	39	-0.160625177678502	0.164989312099704	-0.973548987109147	0.339606915656458	25	0.964985321592768
MAGE_TF_0061	7p22.1::gag_orf_compatible_units::copy_resolved	7p22.1	gag_orf_compatible_units	ENSG00000215837.7	SDHAP2	39	0.153730615533399	0.205246506028258	0.749004787015636	0.460844131549259	25	0.975353813999464
MAGE_TF_0061	7p22.1::gag_orf_compatible_units::copy_resolved	7p22.1	gag_orf_compatible_units	ENSG00000176945.17	MUC20	39	-0.205790839695797	0.204629125537479	-1.00567716914817	0.324206182708595	25	0.963678017589873
MAGE_TF_0061	7p22.1::gag_orf_compatible_units::copy_resolved	7p22.1	gag_orf_compatible_units	ENSG00000145113.22	MUC4	39	-0.110403799213726	0.244185404233219	-0.452131033631644	0.655073264920809	25	0.987355427671132
MAGE_TF_0061	7p22.1::gag_orf_compatible_units::copy_resolved	7p22.1	gag_orf_compatible_units	ENSG00000286004.1	RP11-352G9.2	39	0.218540814585699	0.179943098700226	1.21449956216312	0.235904597266154	25	0.952145688103706
MAGE_TF_0061	7p22.1::gag_orf_compatible_units::copy_resolved	7p22.1	gag_orf_compatible_units	ENSG00000224614.2	TNK2-AS1	39	0.0261485741367667	0.231380429299238	0.113011174782417	0.910924298996867	25	0.997335279251496
MAGE_TF_0061	7p22.1::gag_orf_compatible_units::copy_resolved	7p22.1	gag_orf_compatible_units	ENSG00000061938.21	TNK2	39	0.0551061915389859	0.199560189606315	0.276138199947081	0.784711863130686	25	0.993240850711844
MAGE_TF_0061	7p22.1::gag_orf_compatible_units::copy_resolved	7p22.1	gag_orf_compatible_units	ENSG00000231443.2	AC024937.6	39	-0.412361467884669	0.153972253531982	-2.67815439746757	0.0128930374439414	25	0.884445035668662
MAGE_TF_0061	7p22.1::gag_orf_compatible_units::copy_resolved	7p22.1	gag_orf_compatible_units	ENSG00000260261.2	RP11-480A16.2	39	-0.352882569995545	0.108463807488144	-3.25345917839107	0.0032586762518175	25	0.878374679303193
MAGE_TF_0061	7p22.1::gag_orf_compatible_units::copy_resolved	7p22.1	gag_orf_compatible_units	ENSG00000185485.14	SDHAP1	39	0.18432169638612	0.170993689063573	1.077944439912	0.291350189263517	25	0.959507150715416
MAGE_TF_0061	7p22.1::gag_orf_compatible_units::copy_resolved	7p22.1	gag_orf_compatible_units	ENSG00000072274.13	TFRC	39	-0.388113374651492	0.204683303728869	-1.89616528354262	0.0695529575808031	25	0.918373910840241
MAGE_TF_0061	7p22.1::gag_orf_compatible_units::copy_resolved	7p22.1	gag_orf_compatible_units	ENSG00000163959.10	SLC51A	39	-0.224921374982542	0.205168878998784	-1.0962743281542	0.283407184678143	25	0.958292134045778
MAGE_TF_0061	7p22.1::gag_orf_compatible_units::copy_resolved	7p22.1	gag_orf_compatible_units	ENSG00000161217.12	PCYT1A	39	0.122220436172321	0.153909789111313	0.794104370345977	0.434608245378769	25	0.973569857467215
MAGE_TF_0061	7p22.1::gag_orf_compatible_units::copy_resolved	7p22.1	gag_orf_compatible_units	ENSG00000213123.11	DYNLT2B	39	-0.0722807725220424	0.220724492180135	-0.327470557563016	0.746038470626767	25	0.991597702959003
MAGE_TF_0061	7p22.1::gag_orf_compatible_units::copy_resolved	7p22.1	gag_orf_compatible_units	ENSG00000235897.1	TM4SF19-AS1	39	0.114634271626041	0.187706642193837	0.610709723887466	0.546904445311731	25	0.981324905487871
MAGE_TF_0061	7p22.1::gag_orf_compatible_units::copy_resolved	7p22.1	gag_orf_compatible_units	ENSG00000145107.16	TM4SF19	39	-0.0962643198833479	0.249696827297274	-0.385524801918053	0.703109594105292	25	0.989809937310217
MAGE_TF_0061	7p22.1::gag_orf_compatible_units::copy_resolved	7p22.1	gag_orf_compatible_units	ENSG00000243339.3	RN7SL738P	39	-0.0448312263316025	0.25055433024625	-0.178928164153226	0.859436292218895	25	0.995838223489264
MAGE_TF_0061	7p22.1::gag_orf_compatible_units::copy_resolved	7p22.1	gag_orf_compatible_units	ENSG00000163960.12	UBXN7	39	-0.189890858539706	0.193397090121196	-0.981870298155506	0.335571042866708	25	0.964788396640829
MAGE_TF_0061	7p22.1::gag_orf_compatible_units::copy_resolved	7p22.1	gag_orf_compatible_units	ENSG00000273013.1	CTD-2002J20.1	39	0.0997969561088607	0.177162870683112	0.563306271365209	0.578244272762703	25	0.982928238164443
MAGE_TF_0061	7p22.1::gag_orf_compatible_units::copy_resolved	7p22.1	gag_orf_compatible_units	ENSG00000163961.4	RNF168	39	-0.150035164410087	0.269578411239917	-0.556554820988839	0.582779837695114	25	0.983130181437327
MAGE_TF_0061	7p22.1::gag_orf_compatible_units::copy_resolved	7p22.1	gag_orf_compatible_units	ENSG00000213358.3	AC092933.4	39	-0.0076611818006386	0.19311694967533	-0.0396712034522016	0.968670375432486	25	0.998993001331202
MAGE_TF_0061	7p22.1::gag_orf_compatible_units::copy_resolved	7p22.1	gag_orf_compatible_units	ENSG00000174013.8	FBXO45	39	0.0212436566398574	0.135651511050618	0.156604644322247	0.876814270339681	25	0.996580351240786
MAGE_TF_0061	7p22.1::gag_orf_compatible_units::copy_resolved	7p22.1	gag_orf_compatible_units	ENSG00000185798.8	WDR53	39	0.100050871712874	0.204256899616009	0.489828602612513	0.628526120130489	25	0.98618742428193
MAGE_TF_0061	7p22.1::gag_orf_compatible_units::copy_resolved	7p22.1	gag_orf_compatible_units	ENSG00000286661.1	RP11-200I19.1	39	-0.114963604452513	0.228521347981533	-0.503075994728524	0.619314438379637	25	0.985600045544043
MAGE_TF_0061	7p22.1::gag_orf_compatible_units::copy_resolved	7p22.1	gag_orf_compatible_units	ENSG00000174004.6	NRROS	39	-0.0185391177451951	0.185204895239056	-0.100100581689622	0.921062894774022	25	0.997613587602716
MAGE_TF_0061	7p22.1::gag_orf_compatible_units::copy_resolved	7p22.1	gag_orf_compatible_units	ENSG00000163964.18	PIGX	39	0.09096917081296	0.244489011630916	0.37207877035508	0.712969601109396	25	0.990241148650784
MAGE_TF_0061	7p22.1::gag_orf_compatible_units::copy_resolved	7p22.1	gag_orf_compatible_units	ENSG00000174007.9	CEP19	39	0.046972393239413	0.166729244315637	0.281728579963386	0.78047059558874	25	0.993065912664037
MAGE_TF_0061	7p22.1::gag_orf_compatible_units::copy_resolved	7p22.1	gag_orf_compatible_units	ENSG00000180370.10	PAK2	39	-0.0798889133457958	0.156633627496765	-0.510036794924166	0.614499358177225	25	0.985236155272723
MAGE_TF_0061	7p22.1::gag_orf_compatible_units::copy_resolved	7p22.1	gag_orf_compatible_units	ENSG00000119231.11	SENP5	39	-0.111050087281923	0.173814611134019	-0.638899610092608	0.528698907246686	25	0.980081185141716
MAGE_TF_0061	7p22.1::gag_orf_compatible_units::copy_resolved	7p22.1	gag_orf_compatible_units	ENSG00000230732.4	AC127904.2	39	0.252317046208847	0.183463498297114	1.37529834844982	0.181238748420175	25	0.943592388397997
MAGE_TF_0061	7p22.1::gag_orf_compatible_units::copy_resolved	7p22.1	gag_orf_compatible_units	ENSG00000225578.1	NCBP2-AS1	39	0.406219295182496	0.204537681030549	1.98603647570359	0.0580980837309098	25	0.912210766983859
MAGE_TF_0061	7p22.1::gag_orf_compatible_units::copy_resolved	7p22.1	gag_orf_compatible_units	ENSG00000114503.11	NCBP2	39	0.243639187122133	0.198243333289094	1.22899056971989	0.230518346720956	25	0.951807145718315
MAGE_TF_0061	7p22.1::gag_orf_compatible_units::copy_resolved	7p22.1	gag_orf_compatible_units	ENSG00000270170.2	NCBP2AS2	39	0.168537479893362	0.125518031215337	1.3427352091288	0.191423076503502	25	0.944926704085851
MAGE_TF_0061	7p22.1::gag_orf_compatible_units::copy_resolved	7p22.1	gag_orf_compatible_units	ENSG00000119227.8	PIGZ	39	0.109784487696006	0.206896028234748	0.530626366454181	0.600360133711185	25	0.984265519022151
MAGE_TF_0061	7p22.1::gag_orf_compatible_units::copy_resolved	7p22.1	gag_orf_compatible_units	ENSG00000228109.1	MELTF-AS1	39	-0.231461306889149	0.151373935753369	-1.52906975522037	0.138802721950605	25	0.936008570726979
MAGE_TF_0061	7p22.1::gag_orf_compatible_units::copy_resolved	7p22.1	gag_orf_compatible_units	ENSG00000163975.12	MELTF	39	0.159282922240678	0.207548535218578	0.767449031008242	0.450002519232931	25	0.974591078526398
MAGE_TF_0061	7p22.1::gag_orf_compatible_units::copy_resolved	7p22.1	gag_orf_compatible_units	ENSG00000075711.21	DLG1	39	0.509729639820202	0.190362023294149	2.67768555408011	0.0129069934801649	25	0.884445035668662
MAGE_TF_0061	7p22.1::gag_orf_compatible_units::copy_resolved	7p22.1	gag_orf_compatible_units	ENSG00000161267.12	BDH1	39	0.269331769383738	0.199123320612705	1.35258777603247	0.188295506592555	25	0.944872490271651
MAGE_TF_0061	7p22.1::gag_orf_compatible_units::copy_resolved	7p22.1	gag_orf_compatible_units	ENSG00000214135.8	AC024560.3	39	0.0068071117919377	0.224537792541712	0.0303161072124339	0.976055678959359	25	0.999202262425973
MAGE_TF_0061	7p22.1::gag_orf_compatible_units::copy_resolved	7p22.1	gag_orf_compatible_units	ENSG00000249626.1	RP11-496H1.1	39	-0.201702957276595	0.189468495974599	-1.06457253613095	0.297244047351751	25	0.960442701103378
MAGE_TF_0061	7p22.1::gag_orf_compatible_units::copy_resolved	7p22.1	gag_orf_compatible_units	ENSG00000273308.1	RP11-496H1.2	39	0.0061130744601931	0.158806261990806	0.03849391317168	0.969599634628633	25	0.99900832103118
MAGE_TF_0061	7p22.1::gag_orf_compatible_units::copy_resolved	7p22.1	gag_orf_compatible_units	ENSG00000286909.1	RP11-496H1.3	39	-0.575235961493806	0.166435764828659	-3.45620403214414	0.0019701475704369	25	0.861876230950701
MAGE_TF_0061	7p22.1::gag_orf_compatible_units::copy_resolved	7p22.1	gag_orf_compatible_units	ENSG00000236833.1	AC024560.2	39	-0.100259459694333	0.24809422829938	-0.404118468944583	0.689561959387127	25	0.989125408348821
MAGE_TF_0061	7p22.1::gag_orf_compatible_units::copy_resolved	7p22.1	gag_orf_compatible_units	ENSG00000122068.13	FYTTD1	39	-0.0955356447411063	0.223336406710505	-0.427765656966722	0.672484116455818	25	0.9883675733713
MAGE_TF_0061	7p22.1::gag_orf_compatible_units::copy_resolved	7p22.1	gag_orf_compatible_units	ENSG00000145016.16	RUBCN	39	0.198104472437974	0.14827552067499	1.33605649493692	0.193566103740946	25	0.945278502628676
MAGE_TF_0061	7p22.1::gag_orf_compatible_units::copy_resolved	7p22.1	gag_orf_compatible_units	ENSG00000273375.1	RP11-803P9.1	39	-0.0473120885615437	0.213706976794031	-0.221387664882569	0.8265889340016	25	0.994489231587115
MAGE_TF_0061	7p22.1::gag_orf_compatible_units::copy_resolved	7p22.1	gag_orf_compatible_units	ENSG00000186001.14	LRCH3	39	-0.106234691213178	0.143202330125282	-0.741850297549192	0.465090951558664	25	0.975664694105748
MAGE_TF_0061	7p22.1::gag_orf_compatible_units::copy_resolved	7p22.1	gag_orf_compatible_units	ENSG00000182899.17	RPL35A	39	-0.0827823707885094	0.157388334481277	-0.525975264058451	0.603540467578464	25	0.984479830037643
MAGE_TF_0061	7p22.1::gag_orf_compatible_units::copy_resolved	7p22.1	gag_orf_compatible_units	ENSG00000114473.14	IQCG	39	0.209451177444689	0.241262436424179	0.868146656184967	0.393571690728592	25	0.969885049135215
MAGE_TF_0061	7p22.1::gag_orf_compatible_units::copy_resolved	7p22.1	gag_orf_compatible_units	ENSG00000185621.11	LMLN	39	-0.31018197610688	0.193229417191177	-1.60525235037061	0.120997780583821	25	0.932405207622746
MAGE_TF_0061	7p22.1::gag_orf_compatible_units::copy_resolved	7p22.1	gag_orf_compatible_units	ENSG00000236438.7	FAM157A	39	-0.281335001115781	0.209657539832274	-1.34187876735007	0.191696847383238	25	0.944926704085851
MAGE_TF_0061	7p22.1::gag_orf_compatible_units::copy_resolved	7p22.1	gag_orf_compatible_units	ENSG00000272602.6	ZNF595	39	-0.118977937468896	0.210583278983628	-0.564992330080232	0.577114346934286	25	0.982809461689631
MAGE_TF_0061	7p22.1::gag_orf_compatible_units::copy_resolved	7p22.1	gag_orf_compatible_units	ENSG00000250312.8	ZNF718	39	0.284353026250972	0.27697422426843	1.02664075331209	0.314421173072649	25	0.962507554678181
MAGE_TF_0061	7p22.1::gag_orf_compatible_units::copy_resolved	7p22.1	gag_orf_compatible_units	ENSG00000198155.5	ZNF876P	39	-0.10855144375945	0.26485764463661	-0.409848256063685	0.685408082169595	25	0.989000885840572
MAGE_TF_0061	7p22.1::gag_orf_compatible_units::copy_resolved	7p22.1	gag_orf_compatible_units	ENSG00000286705.1	RP11-478C6.7	39	-0.116976679947603	0.26816906882405	-0.436204967487707	0.666431855049389	25	0.987937255723907
MAGE_TF_0061	7p22.1::gag_orf_compatible_units::copy_resolved	7p22.1	gag_orf_compatible_units	ENSG00000131127.14	ZNF141	39	-0.038849680840143	0.140673239679098	-0.276169660475343	0.784687975766059	25	0.993240850711844
MAGE_TF_0061	7p22.1::gag_orf_compatible_units::copy_resolved	7p22.1	gag_orf_compatible_units	ENSG00000248564.1	RP11-478C6.2	39	0.0824645216463276	0.212549933227582	0.387977170324636	0.701316903874018	25	0.989724774158505
MAGE_TF_0061	7p22.1::gag_orf_compatible_units::copy_resolved	7p22.1	gag_orf_compatible_units	ENSG00000251595.7	ABCA11P	39	0.215200925519144	0.256867104259233	0.837790911918254	0.410086550848726	25	0.971668321937078
MAGE_TF_0061	7p22.1::gag_orf_compatible_units::copy_resolved	7p22.1	gag_orf_compatible_units	ENSG00000182903.16	ZNF721	39	-0.146460682101739	0.151759839941529	-0.965081948940961	0.343747230233074	25	0.965532397436624
MAGE_TF_0061	7p22.1::gag_orf_compatible_units::copy_resolved	7p22.1	gag_orf_compatible_units	ENSG00000174227.16	PIGG	39	-0.0902935461450111	0.172811220184827	-0.52249816909133	0.605923274922091	25	0.984715907996221
MAGE_TF_0061	7p22.1::gag_orf_compatible_units::copy_resolved	7p22.1	gag_orf_compatible_units	ENSG00000133256.13	PDE6B	39	0.39141714740581	0.260862393589132	1.50047364827261	0.146016464373468	25	0.937639892848246
MAGE_TF_0061	7p22.1::gag_orf_compatible_units::copy_resolved	7p22.1	gag_orf_compatible_units	ENSG00000242686.4	PDE6B-AS1	39	0.0099260260007084	0.196847945849852	0.0504248391206462	0.960184568434181	25	0.998729292369698
MAGE_TF_0061	7p22.1::gag_orf_compatible_units::copy_resolved	7p22.1	gag_orf_compatible_units	ENSG00000272927.1	RP11-1191J2.5	39	0.329503533288572	0.249686324165247	1.31966992741861	0.19890327921566	25	0.945776419926084
MAGE_TF_0061	7p22.1::gag_orf_compatible_units::copy_resolved	7p22.1	gag_orf_compatible_units	ENSG00000215375.6	MYL5	39	0.0545473279217205	0.223303394100036	0.244274513343421	0.809011891815813	25	0.993918435614507
MAGE_TF_0061	7p22.1::gag_orf_compatible_units::copy_resolved	7p22.1	gag_orf_compatible_units	ENSG00000169020.10	ATP5ME	39	-0.13063591690881	0.179569632777244	-0.727494481602377	0.473681676347521	25	0.976518597431693
MAGE_TF_0061	7p22.1::gag_orf_compatible_units::copy_resolved	7p22.1	gag_orf_compatible_units	ENSG00000169026.13	SLC49A3	39	0.221971809162516	0.24834215108689	0.893814474067482	0.379945455446371	25	0.968543347195125
MAGE_TF_0061	7p22.1::gag_orf_compatible_units::copy_resolved	7p22.1	gag_orf_compatible_units	ENSG00000185619.18	PCGF3	39	-0.246129719170072	0.206530855544525	-1.19173340235842	0.24455657174241	25	0.953911188261564
MAGE_TF_0061	7p22.1::gag_orf_compatible_units::copy_resolved	7p22.1	gag_orf_compatible_units	ENSG00000249592.6	RP11-440L14.1	39	0.208788768665099	0.190655642835878	1.09510930575934	0.283907356700559	25	0.958292134045778
MAGE_TF_0061	7p22.1::gag_orf_compatible_units::copy_resolved	7p22.1	gag_orf_compatible_units	ENSG00000168993.15	CPLX1	39	-0.162740910067164	0.217449692692307	-0.748407174331784	0.461197984897144	25	0.975393319143509
MAGE_TF_0061	7p22.1::gag_orf_compatible_units::copy_resolved	7p22.1	gag_orf_compatible_units	ENSG00000286205.1	RP11-440L14.5	39	-0.035799379864398	0.189270272008692	-0.189144230018087	0.85150696333917	25	0.995449715868856
MAGE_TF_0061	7p22.1::gag_orf_compatible_units::copy_resolved	7p22.1	gag_orf_compatible_units	ENSG00000178950.17	GAK	39	0.250094261347493	0.147446430468104	1.69617033490406	0.10227309500495	25	0.927305985865613
MAGE_TF_0061	7p22.1::gag_orf_compatible_units::copy_resolved	7p22.1	gag_orf_compatible_units	ENSG00000127419.17	TMEM175	39	0.436998666473696	0.141350497849841	3.0915962315034	0.0048402386600844	25	0.878374679303193
MAGE_TF_0061	7p22.1::gag_orf_compatible_units::copy_resolved	7p22.1	gag_orf_compatible_units	ENSG00000145214.14	DGKQ	39	0.47764812824659	0.158424505243573	3.01498892177205	0.0058244268863259	25	0.878374679303193
MAGE_TF_0061	7p22.1::gag_orf_compatible_units::copy_resolved	7p22.1	gag_orf_compatible_units	ENSG00000127415.13	IDUA	39	0.0584733954494768	0.182084965830077	0.321132473419274	0.750779298907957	25	0.991721726363539
MAGE_TF_0061	7p22.1::gag_orf_compatible_units::copy_resolved	7p22.1	gag_orf_compatible_units	ENSG00000145217.14	SLC26A1	39	0.0815350011697095	0.197383001185864	0.41308015725697	0.68306950938783	25	0.988940662353573
MAGE_TF_0061	7p22.1::gag_orf_compatible_units::copy_resolved	7p22.1	gag_orf_compatible_units	ENSG00000127418.15	FGFRL1	39	-0.237640896114113	0.16619717743402	-1.42987323721822	0.165132683029907	25	0.940737929544251
MAGE_TF_0061	7p22.1::gag_orf_compatible_units::copy_resolved	7p22.1	gag_orf_compatible_units	ENSG00000178222.13	RNF212	39	-0.0327495612163066	0.298473086469393	-0.109723665887929	0.913504566674162	25	0.997434618171292
MAGE_TF_0061	7p22.1::gag_orf_compatible_units::copy_resolved	7p22.1	gag_orf_compatible_units	ENSG00000159674.12	SPON2	39	-0.128255428747283	0.218384659319638	-0.587291383684427	0.562275189728954	25	0.982144810536853
MAGE_TF_0061	7p22.1::gag_orf_compatible_units::copy_resolved	7p22.1	gag_orf_compatible_units	ENSG00000280927.1	CTBP1-AS	39	-0.209808199455312	0.150029578935321	-1.3984455661624	0.174262291738358	25	0.942663144484321
MAGE_TF_0061	7p22.1::gag_orf_compatible_units::copy_resolved	7p22.1	gag_orf_compatible_units	ENSG00000196810.5	CTBP1-DT	39	-0.0887135515993667	0.199346587716901	-0.445021671127634	0.660133466199198	25	0.987669727095545
MAGE_TF_0061	7p22.1::gag_orf_compatible_units::copy_resolved	7p22.1	gag_orf_compatible_units	ENSG00000159692.16	CTBP1	39	0.0027277946620688	0.114395502265018	0.0238452964326293	0.981165322101253	25	0.99931184868993
MAGE_TF_0061	7p22.1::gag_orf_compatible_units::copy_resolved	7p22.1	gag_orf_compatible_units	ENSG00000090316.16	MAEA	39	-0.0946284349776039	0.186336039223013	-0.507837535734833	0.616018789028349	25	0.985358752180963
MAGE_TF_0061	7p22.1::gag_orf_compatible_units::copy_resolved	7p22.1	gag_orf_compatible_units	ENSG00000163945.19	UVSSA	39	0.0097112647853544	0.101920191452821	0.095283031231842	0.924849667520047	25	0.997668562261092
MAGE_TF_0061	7p22.1::gag_orf_compatible_units::copy_resolved	7p22.1	gag_orf_compatible_units	ENSG00000174137.13	FAM53A	39	-0.0944313545715544	0.229357122148365	-0.411721919454802	0.684051925850968	25	0.988952187052969
MAGE_TF_0061	7p22.1::gag_orf_compatible_units::copy_resolved	7p22.1	gag_orf_compatible_units	ENSG00000163950.13	SLBP	39	0.0706874903192344	0.102405666047395	0.690269328325239	0.496383700838881	25	0.978221286212684
MAGE_TF_0061	7p22.1::gag_orf_compatible_units::copy_resolved	7p22.1	gag_orf_compatible_units	ENSG00000013810.21	TACC3	39	-0.100994457485731	0.232396318846426	-0.434578559535924	0.667596460809286	25	0.987969763543356
MAGE_TF_0061	7p22.1::gag_orf_compatible_units::copy_resolved	7p22.1	gag_orf_compatible_units	ENSG00000168936.11	TMEM129	39	0.107265653725297	0.200647950618856	0.534596308581568	0.597651939492208	25	0.984125274021982
MAGE_TF_0061	7p22.1::gag_orf_compatible_units::copy_resolved	7p22.1	gag_orf_compatible_units	ENSG00000068078.20	FGFR3	39	-0.260482603611406	0.19655086636204	-1.32526815288418	0.197067218520618	25	0.945288349145493
MAGE_TF_0061	7p22.1::gag_orf_compatible_units::copy_resolved	7p22.1	gag_orf_compatible_units	ENSG00000168924.15	LETM1	39	-0.19035934465038	0.181560540626126	-1.04846209420786	0.304456628447704	25	0.961366104273422
MAGE_TF_0061	7p22.1::gag_orf_compatible_units::copy_resolved	7p22.1	gag_orf_compatible_units	ENSG00000109685.19	NSD2	39	-0.207315507246299	0.232939007421542	-0.88999910122879	0.381951240903166	25	0.968582902727025
MAGE_TF_0061	7p22.1::gag_orf_compatible_units::copy_resolved	7p22.1	gag_orf_compatible_units	ENSG00000185049.16	NELFA	39	-0.0707439042589775	0.11634042770249	-0.608076707779403	0.548621574954611	25	0.981402408509492
MAGE_TF_0061	7p22.1::gag_orf_compatible_units::copy_resolved	7p22.1	gag_orf_compatible_units	ENSG00000243449.7	C4orf48	39	-0.208085843041735	0.177541823713516	-1.17203844530461	0.252230159544847	25	0.954733743541459
MAGE_TF_0061	7p22.1::gag_orf_compatible_units::copy_resolved	7p22.1	gag_orf_compatible_units	ENSG00000185818.8	NAT8L	39	-0.169509048790983	0.20965982955756	-0.808495595692765	0.426432593387461	25	0.972808759755792
MAGE_TF_0061	7p22.1::gag_orf_compatible_units::copy_resolved	7p22.1	gag_orf_compatible_units	ENSG00000130997.16	POLN	39	-0.235958789685135	0.207958667565075	-1.13464272707603	0.267287481810773	25	0.9560993013029
MAGE_TF_0061	7p22.1::gag_orf_compatible_units::copy_resolved	7p22.1	gag_orf_compatible_units	ENSG00000214367.9	HAUS3	39	0.226649403590074	0.165343405647855	1.3707798185359	0.182625937728777	25	0.943592388397997
MAGE_TF_0061	7p22.1::gag_orf_compatible_units::copy_resolved	7p22.1	gag_orf_compatible_units	ENSG00000123933.17	MXD4	39	0.274865817349643	0.19973339910808	1.37616351885598	0.180974089655812	25	0.943592388397997
MAGE_TF_0061	7p22.1::gag_orf_compatible_units::copy_resolved	7p22.1	gag_orf_compatible_units	ENSG00000159733.14	ZFYVE28	39	0.211127278333906	0.22779588338582	0.926826574720483	0.362878344184156	25	0.967087859092794
MAGE_TF_0061	7p22.1::gag_orf_compatible_units::copy_resolved	7p22.1	gag_orf_compatible_units	ENSG00000063978.16	RNF4	39	0.18173491089616	0.108791759838948	1.67048415399471	0.107298123194554	25	0.928333320210505
MAGE_TF_0061	7p22.1::gag_orf_compatible_units::copy_resolved	7p22.1	gag_orf_compatible_units	ENSG00000251229.1	RP11-503N18.5	39	0.224868624880147	0.209020149152734	1.07582271753061	0.292279767160919	25	0.959731801612302
MAGE_TF_0061	7p22.1::gag_orf_compatible_units::copy_resolved	7p22.1	gag_orf_compatible_units	ENSG00000125386.16	FAM193A	39	-0.0812023511329442	0.0904423893229633	-0.897835094150116	0.377839216154735	25	0.968273362349755
MAGE_TF_0061	7p22.1::gag_orf_compatible_units::copy_resolved	7p22.1	gag_orf_compatible_units	ENSG00000168884.15	TNIP2	39	0.0283535453888241	0.159502295953281	0.177762616013558	0.860341920418171	25	0.995895343464402
MAGE_TF_0061	7p22.1::gag_orf_compatible_units::copy_resolved	7p22.1	gag_orf_compatible_units	ENSG00000087266.17	SH3BP2	39	-0.0963538299718699	0.196382356500311	-0.490644025710718	0.627957312197556	25	0.986112991848053
MAGE_TF_0061	7p22.1::gag_orf_compatible_units::copy_resolved	7p22.1	gag_orf_compatible_units	ENSG00000087274.18	ADD1	39	0.0165019939258455	0.128617028749805	0.128303336550764	0.898935489245662	25	0.997063429014313
MAGE_TF_0061	7p22.1::gag_orf_compatible_units::copy_resolved	7p22.1	gag_orf_compatible_units	ENSG00000287099.1	RP3-323A24.2	39	0.373522594366149	0.281355306097428	1.32758325957004	0.196311786207506	25	0.945288349145493
MAGE_TF_0061	7p22.1::gag_orf_compatible_units::copy_resolved	7p22.1	gag_orf_compatible_units	ENSG00000109736.15	MFSD10	39	-0.399371225184219	0.124418128237808	-3.20991185802825	0.0036267544500017	25	0.878374679303193
MAGE_TF_0061	7p22.1::gag_orf_compatible_units::copy_resolved	7p22.1	gag_orf_compatible_units	ENSG00000249673.7	NOP14-AS1	39	-0.495164522252753	0.210519632693139	-2.35210614762246	0.0268482551811688	25	0.892705927879647
MAGE_TF_0061	7p22.1::gag_orf_compatible_units::copy_resolved	7p22.1	gag_orf_compatible_units	ENSG00000087269.16	NOP14	39	-0.283362251434851	0.233299447518917	-1.21458603716528	0.235872176967072	25	0.952145688103706
MAGE_TF_0061	7p22.1::gag_orf_compatible_units::copy_resolved	7p22.1	gag_orf_compatible_units	ENSG00000125388.20	GRK4	39	-0.0619935645247645	0.225158295738227	-0.275333246423393	0.785323121738335	25	0.993246044513279
MAGE_TF_0061	7p22.1::gag_orf_compatible_units::copy_resolved	7p22.1	gag_orf_compatible_units	ENSG00000197386.14	HTT	39	-0.525187047473783	0.184041302298991	-2.85363687885979	0.0085579057977445	25	0.878374679303193
MAGE_TF_0061	7p22.1::gag_orf_compatible_units::copy_resolved	7p22.1	gag_orf_compatible_units	ENSG00000188981.11	MSANTD1	39	0.14390855243753	0.270485706173182	0.532037550055936	0.599396785515837	25	0.984256615741673
MAGE_TF_0061	7p22.1::gag_orf_compatible_units::copy_resolved	7p22.1	gag_orf_compatible_units	ENSG00000159788.19	RGS12	39	0.0286483300487705	0.205309093041296	0.139537560779192	0.890143437401355	25	0.996779051385286
MAGE_TF_0061	7p22.1::gag_orf_compatible_units::copy_resolved	7p22.1	gag_orf_compatible_units	ENSG00000175920.18	DOK7	39	-0.226543494551156	0.249868547848736	-0.906650702946014	0.373247845917805	25	0.967859615801247
MAGE_TF_0061	7p22.1::gag_orf_compatible_units::copy_resolved	7p22.1	gag_orf_compatible_units	ENSG00000163956.13	LRPAP1	39	0.185685617723019	0.192719333463433	0.96350280164419	0.344523189346692	25	0.965603944824358
MAGE_TF_0061	7p22.1::gag_orf_compatible_units::copy_resolved	7p22.1	gag_orf_compatible_units	ENSG00000251669.6	FAM86EP	39	0.0090330902238322	0.166301551136365	0.0543175343952461	0.957113927547959	25	0.998685920086323
MAGE_TF_0061	7p22.1::gag_orf_compatible_units::copy_resolved	7p22.1	gag_orf_compatible_units	ENSG00000284727.1	RP11-489M13.4	39	0.210863546549789	0.259862737992879	0.811442025811208	0.424770531127863	25	0.972637678757675
MAGE_TF_0061	7p22.1::gag_orf_compatible_units::copy_resolved	7p22.1	gag_orf_compatible_units	ENSG00000132406.12	TMEM128	39	0.0782202794075351	0.217137163716493	0.360234416203686	0.721697520490929	25	0.990700146214091
MAGE_TF_0061	7p22.1::gag_orf_compatible_units::copy_resolved	7p22.1	gag_orf_compatible_units	ENSG00000145220.14	LYAR	39	-0.304586744807685	0.161158040829274	-1.88998788543449	0.0704081780217716	25	0.918373910840241
MAGE_TF_0061	7p22.1::gag_orf_compatible_units::copy_resolved	7p22.1	gag_orf_compatible_units	ENSG00000168826.16	ZBTB49	39	-0.041121330682648	0.188724370004337	-0.217890941597542	0.829282795771315	25	0.99456032581769
MAGE_TF_0061	7p22.1::gag_orf_compatible_units::copy_resolved	7p22.1	gag_orf_compatible_units	ENSG00000168824.14	NSG1	39	-0.0787877935708332	0.243788701838492	-0.323180660041537	0.749246171717749	25	0.991683428134885
MAGE_TF_0061	7p22.1::gag_orf_compatible_units::copy_resolved	7p22.1	gag_orf_compatible_units	ENSG00000247708.8	STX18-AS1	39	0.142848859754661	0.164213610781495	0.869896588198997	0.392632841582119	25	0.969728666807875
MAGE_TF_0061	7p22.1::gag_orf_compatible_units::copy_resolved	7p22.1	gag_orf_compatible_units	ENSG00000168818.10	STX18	39	0.144371950993006	0.184632592909859	0.781941848498498	0.441592120516371	25	0.974052245685947
MAGE_TF_0061	7p22.1::gag_orf_compatible_units::copy_resolved	7p22.1	gag_orf_compatible_units	ENSG00000163132.8	MSX1	39	0.0125692364014676	0.233761325874905	0.053769529046023	0.957546166111913	25	0.998702237850045
MAGE_TF_0061	7p22.1::gag_orf_compatible_units::copy_resolved	7p22.1	gag_orf_compatible_units	ENSG00000152953.13	STK32B	39	-0.0242406945384178	0.24455017054577	-0.0991236051249487	0.921830683977239	25	0.997619639111089
MAGE_TF_0061	7p22.1::gag_orf_compatible_units::copy_resolved	7p22.1	gag_orf_compatible_units	ENSG00000173040.13	EVC2	39	-0.0841591183392445	0.230806170527539	-0.36463114546239	0.718453075096187	25	0.990540364858866
MAGE_TF_0061	7p22.1::gag_orf_compatible_units::copy_resolved	7p22.1	gag_orf_compatible_units	ENSG00000072840.13	EVC	39	-0.0236995539750679	0.251204689824662	-0.094343596815847	0.925588311131549	25	0.997671414254351
MAGE_TF_0061	7p22.1::gag_orf_compatible_units::copy_resolved	7p22.1	gag_orf_compatible_units	ENSG00000072832.15	CRMP1	39	0.165109919641077	0.256116201699662	0.644668000483215	0.525014285474686	25	0.979849819335883
MAGE_TF_0061	7p22.1::gag_orf_compatible_units::copy_resolved	7p22.1	gag_orf_compatible_units	ENSG00000152969.20	JAKMIP1	39	0.0352646140724339	0.241227212822651	0.146188374270859	0.88494509485443	25	0.996714409329904
MAGE_TF_0061	7p22.1::gag_orf_compatible_units::copy_resolved	7p22.1	gag_orf_compatible_units	ENSG00000249896.2	LINC02495	39	0.0095113321575023	0.249120118263396	0.0381797031239604	0.969847654478196	25	0.999021468904198
MAGE_TF_0061	7p22.1::gag_orf_compatible_units::copy_resolved	7p22.1	gag_orf_compatible_units	ENSG00000109501.15	WFS1	39	0.0598124996613203	0.175736644797994	0.340353030695867	0.736434052868473	25	0.991308704181152
MAGE_TF_0061	7p22.1::gag_orf_compatible_units::copy_resolved	7p22.1	gag_orf_compatible_units	ENSG00000074211.14	PPP2R2C	39	-0.334548636674948	0.251625145505931	-1.32955168690429	0.195671249088332	25	0.945288349145493
MAGE_TF_0061	7p22.1::gag_orf_compatible_units::copy_resolved	7p22.1	gag_orf_compatible_units	ENSG00000013288.9	MAN2B2	39	0.0592902827858524	0.180397380388549	0.328664876719107	0.745146265420015	25	0.991593496303758
MAGE_TF_0061	7p22.1::gag_orf_compatible_units::copy_resolved	7p22.1	gag_orf_compatible_units	ENSG00000179010.15	MRFAP1	39	0.0502078130181341	0.133556026277292	0.375930719246554	0.710139661525629	25	0.990060850931361
MAGE_TF_0061	7p22.1::gag_orf_compatible_units::copy_resolved	7p22.1	gag_orf_compatible_units	ENSG00000170846.17	AC093323.3	39	-0.267523518558902	0.206409917553031	-1.29607880149542	0.206786453443694	25	0.946824542038301
MAGE_TF_0061	7p22.1::gag_orf_compatible_units::copy_resolved	7p22.1	gag_orf_compatible_units	ENSG00000251580.3	LINC02482	39	-0.207762623011566	0.229652344240341	-0.904683223238224	0.374269365450784	25	0.96791317060526
MAGE_TF_0061	7p22.1::gag_orf_compatible_units::copy_resolved	7p22.1	gag_orf_compatible_units	ENSG00000163993.7	S100P	39	-0.234853756711	0.155102611582989	-1.51418312247657	0.14252092166104	25	0.936706874089981
MAGE_TF_0061	7p22.1::gag_orf_compatible_units::copy_resolved	7p22.1	gag_orf_compatible_units	ENSG00000282742.1	RP11-539L10.5	39	-0.255406032095474	0.231801498764092	-1.1018308054833	0.281030368306136	25	0.958000621013477
MAGE_TF_0061	7p22.1::gag_orf_compatible_units::copy_resolved	7p22.1	gag_orf_compatible_units	ENSG00000178988.11	MRFAP1L1	39	-0.0134883847534551	0.23728781825151	-0.0568439831966353	0.955121369192758	25	0.998641694731376
MAGE_TF_0061	7p22.1::gag_orf_compatible_units::copy_resolved	7p22.1	gag_orf_compatible_units	ENSG00000186222.5	BLOC1S4	39	0.122170999845225	0.174656755455611	0.699491980865718	0.490702403729554	25	0.977904613813274
MAGE_TF_0061	7p22.1::gag_orf_compatible_units::copy_resolved	7p22.1	gag_orf_compatible_units	ENSG00000170871.12	KIAA0232	39	-0.149858232290316	0.187260800485685	-0.800264827991974	0.431096790248826	25	0.973304109042775
MAGE_TF_0061	7p22.1::gag_orf_compatible_units::copy_resolved	7p22.1	gag_orf_compatible_units	ENSG00000132405.19	TBC1D14	39	0.0502988971550023	0.304935887538185	0.164949089990937	0.870310579287926	25	0.996305663416415
MAGE_TF_0061	7p22.1::gag_orf_compatible_units::copy_resolved	7p22.1	gag_orf_compatible_units	ENSG00000287104.1	RP11-326F6.1	39	-0.427047655147165	0.225650795740383	-1.89251561797502	0.0700571300470748	25	0.918373910840241
MAGE_TF_0061	7p22.1::gag_orf_compatible_units::copy_resolved	7p22.1	gag_orf_compatible_units	ENSG00000173011.12	TADA2B	39	0.453374486105781	0.187318082447105	2.42034554370267	0.0231033233266685	25	0.891068203949093
MAGE_TF_0061	7p22.1::gag_orf_compatible_units::copy_resolved	7p22.1	gag_orf_compatible_units	ENSG00000173013.6	CCDC96	39	0.339735620384259	0.227467155944525	1.4935590106341	0.147805740175802	25	0.937897708924321
MAGE_TF_0061	7p22.1::gag_orf_compatible_units::copy_resolved	7p22.1	gag_orf_compatible_units	ENSG00000245748.1	RP11-367J11.2	39	0.196863956765344	0.216621677653397	0.908791580316047	0.372138380543679	25	0.96771809264132
MAGE_TF_0061	7p22.1::gag_orf_compatible_units::copy_resolved	7p22.1	gag_orf_compatible_units	ENSG00000109519.13	GRPEL1	39	-0.0129826334049282	0.144083945526304	-0.09010464946324	0.928922080187039	25	0.997767995845954
MAGE_TF_0061	7p22.1::gag_orf_compatible_units::copy_resolved	7p22.1	gag_orf_compatible_units	ENSG00000272620.2	AFAP1-AS1	39	-0.2718473119491	0.245870139591629	-1.10565403509599	0.279403316742176	25	0.957777402827761
MAGE_TF_0061	7p22.1::gag_orf_compatible_units::copy_resolved	7p22.1	gag_orf_compatible_units	ENSG00000196526.11	AFAP1	39	-0.367134334422707	0.281887519114853	-1.30241429480644	0.204646116280931	25	0.946522849751505
MAGE_TF_0061	7p22.1::gag_orf_compatible_units::copy_resolved	7p22.1	gag_orf_compatible_units	ENSG00000163995.21	ABLIM2	39	-0.0598695191473836	0.25573163984115	-0.234110723196285	0.816805638626275	25	0.994235949402835
MAGE_TF_0061	7p22.1::gag_orf_compatible_units::copy_resolved	7p22.1	gag_orf_compatible_units	ENSG00000125089.18	SH3TC1	39	0.374504961321452	0.26730124151795	1.40105956558493	0.173487989474891	25	0.942638008826504
MAGE_TF_0061	7p22.1::gag_orf_compatible_units::copy_resolved	7p22.1	gag_orf_compatible_units	ENSG00000249145.3	LINC02517	39	0.0060802219908906	0.172018615963292	0.0353463022408465	0.972084319454744	25	0.999024210643651
MAGE_TF_0061	7p22.1::gag_orf_compatible_units::copy_resolved	7p22.1	gag_orf_compatible_units	ENSG00000251615.3	RP11-774O3.3	39	-0.192497353299495	0.216405008778689	-0.889523557637966	0.382201721765326	25	0.968582902727025
MAGE_TF_0061	7p22.1::gag_orf_compatible_units::copy_resolved	7p22.1	gag_orf_compatible_units	ENSG00000155275.19	TRMT44	39	-0.21304591421382	0.187538566239735	-1.13601121350943	0.266725136540039	25	0.955887883541165
MAGE_TF_0061	7p22.1::gag_orf_compatible_units::copy_resolved	7p22.1	gag_orf_compatible_units	ENSG00000087008.16	ACOX3	39	-0.0962030709671515	0.190613161588638	-0.504703191350276	0.618187273639768	25	0.985497387446791
MAGE_TF_0061	7p22.1::gag_orf_compatible_units::copy_resolved	7p22.1	gag_orf_compatible_units	ENSG00000205959.4	RP11-689P11.2	39	0.186957495914407	0.17939639867506	1.04214743046789	0.307317047602038	25	0.961651663393444
MAGE_TF_0061	7p22.1::gag_orf_compatible_units::copy_resolved	7p22.1	gag_orf_compatible_units	ENSG00000223569.8	USP17L15	39	-0.525642203599514	0.246557242775737	-2.13192765169598	0.0430215164449471	25	0.904449022825002
MAGE_TF_0061	7p22.1::gag_orf_compatible_units::copy_resolved	7p22.1	gag_orf_compatible_units	ENSG00000288075.1	RP11-1396O13.23	39	-0.296676701686331	0.221064141025462	-1.34203901324802	0.191645599828255	25	0.944926704085851
MAGE_TF_0061	7p22.1::gag_orf_compatible_units::copy_resolved	7p22.1	gag_orf_compatible_units	ENSG00000109667.12	SLC2A9	39	0.0353158315923138	0.228596551462957	0.154489782834876	0.878464022643809	25	0.996580351240786
MAGE_TF_0061	7p22.1::gag_orf_compatible_units::copy_resolved	7p22.1	gag_orf_compatible_units	ENSG00000261490.1	RP11-448G15.3	39	0.275625410513814	0.130875011160792	2.1060201490656	0.0454120628990385	25	0.904449022825002
MAGE_TF_0061	7p22.1::gag_orf_compatible_units::copy_resolved	7p22.1	gag_orf_compatible_units	ENSG00000071127.17	WDR1	39	0.0205781378543876	0.136886371248223	0.150330070603393	0.881710540897642	25	0.996597027900601
MAGE_TF_0061	7p22.1::gag_orf_compatible_units::copy_resolved	7p22.1	gag_orf_compatible_units	ENSG00000178163.8	ZNF518B	39	0.0667598184174376	0.256144759860737	0.260633160927181	0.796510271380377	25	0.993613454627788
MAGE_TF_0061	7p22.1::gag_orf_compatible_units::copy_resolved	7p22.1	gag_orf_compatible_units	ENSG00000109684.15	CLNK	39	0.250518292836646	0.253039182041472	0.990037553929443	0.331641865633555	25	0.96446465057262
MAGE_TF_0061	7p22.1::gag_orf_compatible_units::copy_resolved	7p22.1	gag_orf_compatible_units	ENSG00000249334.1	RP11-61G19.1	39	0.112309425145215	0.25060327354443	0.448156257325598	0.657900323312779	25	0.987530307814796
MAGE_TF_0061	7p22.1::gag_orf_compatible_units::copy_resolved	7p22.1	gag_orf_compatible_units	ENSG00000002587.10	HS3ST1	39	-0.0664639386559036	0.249358951783808	-0.266539212570669	0.792010128429564	25	0.993494163546347
MAGE_TF_0061	7p22.1::gag_orf_compatible_units::copy_resolved	7p22.1	gag_orf_compatible_units	ENSG00000205940.8	HSP90AB2P	39	-0.190585349973141	0.297765075527678	-0.640052731622065	0.527961222837595	25	0.980027045072051
MAGE_TF_0061	7p22.1::gag_orf_compatible_units::copy_resolved	7p22.1	gag_orf_compatible_units	ENSG00000157869.16	RAB28	39	-0.0924422195360197	0.19984254403955	-0.462575273850221	0.647669849200767	25	0.987076792297183
MAGE_TF_0061	7p22.1::gag_orf_compatible_units::copy_resolved	7p22.1	gag_orf_compatible_units	ENSG00000038219.13	BOD1L1	39	-0.13462412758228	0.158716524580112	-0.848204860448092	0.404372229844783	25	0.971210793275393
MAGE_TF_0061	7p22.1::gag_orf_compatible_units::copy_resolved	7p22.1	gag_orf_compatible_units	ENSG00000242209.1	RPL32P12	39	-0.261020998267183	0.16427380834232	-1.5889386196201	0.124642396394861	25	0.933489280241111
MAGE_TF_0061	7p22.1::gag_orf_compatible_units::copy_resolved	7p22.1	gag_orf_compatible_units	ENSG00000250634.6	LINC01182	39	0.51731936353537	0.25470610218743	2.03104424704631	0.0530122068302336	25	0.90912125252176
MAGE_TF_0061	7p22.1::gag_orf_compatible_units::copy_resolved	7p22.1	gag_orf_compatible_units	ENSG00000250497.1	AC007126.1	39	0.207026561581199	0.178967749966432	1.15678138446749	0.258295981292793	25	0.955145731772092
MAGE_TF_0061	7p22.1::gag_orf_compatible_units::copy_resolved	7p22.1	gag_orf_compatible_units	ENSG00000248360.7	LINC00504	39	0.0988661512677256	0.130713301852645	0.756358762776711	0.456502959543981	25	0.975077442804825
MAGE_TF_0061	7p22.1::gag_orf_compatible_units::copy_resolved	7p22.1	gag_orf_compatible_units	ENSG00000137449.17	CPEB2	39	-0.0178346635481954	0.198566257350578	-0.0898171914310066	0.929148203507947	25	0.997767995845954
MAGE_TF_0061	7p22.1::gag_orf_compatible_units::copy_resolved	7p22.1	gag_orf_compatible_units	ENSG00000251379.1	RP11-484O2.1	39	0.108273449644471	0.162422424049397	0.66661638796588	0.511122974774013	25	0.979231221876404
MAGE_TF_0061	7p22.1::gag_orf_compatible_units::copy_resolved	7p22.1	gag_orf_compatible_units	ENSG00000048342.18	CC2D2A	39	-0.421428416757564	0.205555825609895	-2.05018960424577	0.0509711049310576	25	0.90799245180881
MAGE_TF_0061	7p22.1::gag_orf_compatible_units::copy_resolved	7p22.1	gag_orf_compatible_units	ENSG00000237765.8	FAM200B	39	-0.186061369662045	0.196128039141735	-0.948672971372465	0.351868056424318	25	0.966076510209947
MAGE_TF_0061	7p22.1::gag_orf_compatible_units::copy_resolved	7p22.1	gag_orf_compatible_units	ENSG00000118564.15	FBXL5	39	0.224954410912811	0.199328387503037	1.1285618357264	0.269796730271408	25	0.956469198235792
MAGE_TF_0061	7p22.1::gag_orf_compatible_units::copy_resolved	7p22.1	gag_orf_compatible_units	ENSG00000109743.11	BST1	39	0.512042872268937	0.260520708281606	1.9654593895678	0.0605632723857348	25	0.913057945293869
MAGE_TF_0061	7p22.1::gag_orf_compatible_units::copy_resolved	7p22.1	gag_orf_compatible_units	ENSG00000004468.13	CD38	39	0.123885446772531	0.244967886474191	0.50572117249982	0.617482598819128	25	0.985402111210263
MAGE_TF_0061	7p22.1::gag_orf_compatible_units::copy_resolved	7p22.1	gag_orf_compatible_units	ENSG00000007062.12	PROM1	39	-0.217491635195255	0.208214864019033	-1.04455383730613	0.306224773583501	25	0.961479823074341
MAGE_TF_0061	7p22.1::gag_orf_compatible_units::copy_resolved	7p22.1	gag_orf_compatible_units	ENSG00000263327.6	TAPT1-AS1	39	0.245853720482626	0.254539388996737	0.965876917720495	0.343357047976336	25	0.965409248942523
MAGE_TF_0061	7p22.1::gag_orf_compatible_units::copy_resolved	7p22.1	gag_orf_compatible_units	ENSG00000169762.17	TAPT1	39	0.0047318252958776	0.140478633548519	0.0336835942687563	0.973396958067085	25	0.999092913698681
MAGE_TF_0061	7p22.1::gag_orf_compatible_units::copy_resolved	7p22.1	gag_orf_compatible_units	ENSG00000151552.12	QDPR	39	-0.0080417456500287	0.146274337649288	-0.0549771462258124	0.956593677261008	25	0.998684236953555
MAGE_TF_0061	7p22.1::gag_orf_compatible_units::copy_resolved	7p22.1	gag_orf_compatible_units	ENSG00000002549.13	LAP3	39	-0.164448571809732	0.156922881683266	-1.0479578889053	0.304684332551419	25	0.961366104273422
MAGE_TF_0061	7p22.1::gag_orf_compatible_units::copy_resolved	7p22.1	gag_orf_compatible_units	ENSG00000249502.3	AC006160.5	39	0.0614514542706944	0.236913495661912	0.25938351084224	0.797463374685425	25	0.993626373672553
MAGE_TF_0061	7p22.1::gag_orf_compatible_units::copy_resolved	7p22.1	gag_orf_compatible_units	ENSG00000118579.13	MED28	39	-0.142554338657977	0.195977065179543	-0.727403171015835	0.47373661270622	25	0.976518597431693
MAGE_TF_0061	7p22.1::gag_orf_compatible_units::copy_resolved	7p22.1	gag_orf_compatible_units	ENSG00000163257.11	DCAF16	39	-0.0645769945247707	0.18890514314936	-0.341848789546784	0.735321693478564	25	0.99127317809875
MAGE_TF_0061	7p22.1::gag_orf_compatible_units::copy_resolved	7p22.1	gag_orf_compatible_units	ENSG00000109805.10	NCAPG	39	-0.191060936009063	0.205127776639445	-0.931424008679683	0.360542475680259	25	0.966929414050935
MAGE_TF_0061	7p22.1::gag_orf_compatible_units::copy_resolved	7p22.1	gag_orf_compatible_units	ENSG00000235413.3	KRT18P63	39	-0.27058661390053	0.255775222897618	-1.05790784124873	0.300212984252819	25	0.960886869990705
MAGE_TF_0061	7p22.1::gag_orf_compatible_units::copy_resolved	7p22.1	gag_orf_compatible_units	ENSG00000178177.16	LCORL	39	0.0174099643895649	0.120141390404055	0.144912293182327	0.88594209285853	25	0.996714409329904
MAGE_TF_0061	7p22.1::gag_orf_compatible_units::copy_resolved	7p22.1	gag_orf_compatible_units	ENSG00000163138.19	PACRGL	39	0.0825264159376357	0.238553935440422	0.345944474926704	0.732278851278934	25	0.991237289843494
MAGE_TF_0061	7p22.1::gag_orf_compatible_units::copy_resolved	7p22.1	gag_orf_compatible_units	ENSG00000152990.14	ADGRA3	39	0.185269756663042	0.273689714549485	0.676933574095068	0.504664155616287	25	0.979034781152144
MAGE_TF_0061	7p22.1::gag_orf_compatible_units::copy_resolved	7p22.1	gag_orf_compatible_units	ENSG00000109606.13	DHX15	39	-0.312439279146473	0.176678745635168	-1.76840331316163	0.08919603934009	25	0.924350022884068
MAGE_TF_0061	7p22.1::gag_orf_compatible_units::copy_resolved	7p22.1	gag_orf_compatible_units	ENSG00000181982.19	CCDC149	39	-0.183240927733182	0.247680137172697	-0.73982891734841	0.466294989585167	25	0.975810488942487
MAGE_TF_0061	7p22.1::gag_orf_compatible_units::copy_resolved	7p22.1	gag_orf_compatible_units	ENSG00000109618.13	SEPSECS	39	0.0763626999333551	0.173173614372757	0.440960363447656	0.663031605322284	25	0.98775775761669
MAGE_TF_0061	7p22.1::gag_orf_compatible_units::copy_resolved	7p22.1	gag_orf_compatible_units	ENSG00000281501.1	SEPSECS-AS1	39	-0.112833455222025	0.159012234792694	-0.709589770681022	0.484524750440225	25	0.977316144661609
MAGE_TF_0061	7p22.1::gag_orf_compatible_units::copy_resolved	7p22.1	gag_orf_compatible_units	ENSG00000038210.14	PI4K2B	39	0.243423116608674	0.163337266661352	1.49030972284705	0.148652663740992	25	0.938011046873038
MAGE_TF_0061	7p22.1::gag_orf_compatible_units::copy_resolved	7p22.1	gag_orf_compatible_units	ENSG00000168228.15	ZCCHC4	39	-0.344780483888185	0.176585030764704	-1.95248987071616	0.0621638799222786	25	0.914020558575441
MAGE_TF_0061	7p22.1::gag_orf_compatible_units::copy_resolved	7p22.1	gag_orf_compatible_units	ENSG00000053900.11	ANAPC4	39	-0.237585204382334	0.168384897601873	-1.41096504357581	0.170578577456262	25	0.942159602814181
MAGE_TF_0061	7p22.1::gag_orf_compatible_units::copy_resolved	7p22.1	gag_orf_compatible_units	ENSG00000250317.8	SMIM20	39	0.316223340613916	0.211143113268859	1.49767300348202	0.146739047541818	25	0.937762257639297
MAGE_TF_0061	7p22.1::gag_orf_compatible_units::copy_resolved	7p22.1	gag_orf_compatible_units	ENSG00000091490.11	SEL1L3	39	0.163149940917609	0.304914625248331	0.535067613712315	0.597330818486621	25	0.984115020830505
MAGE_TF_0061	7p22.1::gag_orf_compatible_units::copy_resolved	7p22.1	gag_orf_compatible_units	ENSG00000168214.21	RBPJ	39	-0.227590971095211	0.164871251572314	-1.38041634866456	0.179677556697759	25	0.943592388397997
MAGE_TF_0061	7p22.1::gag_orf_compatible_units::copy_resolved	7p22.1	gag_orf_compatible_units	ENSG00000109680.11	TBC1D19	39	-0.070464785024976	0.192039420235521	-0.366928753162016	0.716759754093455	25	0.990454447983287
MAGE_TF_0061	7p22.1::gag_orf_compatible_units::copy_resolved	7p22.1	gag_orf_compatible_units	ENSG00000109689.19	STIM2	39	0.245915091523281	0.248820251281203	0.988324263226311	0.332463485841056	25	0.964471535349078
MAGE_TF_0061	7p22.1::gag_orf_compatible_units::copy_resolved	7p22.1	gag_orf_compatible_units	ENSG00000240005.6	STIM2-AS1	39	-0.0961211993744945	0.226654187535048	-0.424087463019545	0.675129029900552	25	0.988549316863849
MAGE_TF_0061	7p22.1::gag_orf_compatible_units::copy_resolved	7p22.1	gag_orf_compatible_units	ENSG00000249699.1	LINC02261	39	0.356391949894045	0.190687069743021	1.86898854953477	0.0733841504296199	25	0.919900354106999
MAGE_TF_0061	7p22.1::gag_orf_compatible_units::copy_resolved	7p22.1	gag_orf_compatible_units	ENSG00000287389.1	AC007106.2	39	-0.0632514563298008	0.250413154076287	-0.252588393621413	0.802651556742658	25	0.993700069131198
MAGE_TF_0061	7p22.1::gag_orf_compatible_units::copy_resolved	7p22.1	gag_orf_compatible_units	ENSG00000251410.2	AC007106.1	39	-0.153648611844451	0.246697188377716	-0.622822711741653	0.539041451181254	25	0.98091145111131
MAGE_TF_0061	7p22.1::gag_orf_compatible_units::copy_resolved	7p22.1	gag_orf_compatible_units	ENSG00000286141.1	RP11-123O22.2	39	0.0559735013864595	0.218166035520153	0.256563773792777	0.799615152515309	25	0.993626373672553
MAGE_TF_0061	7p22.1::gag_orf_compatible_units::copy_resolved	7p22.1	gag_orf_compatible_units	ENSG00000249228.1	RP11-769N22.1	39	0.0677135448026062	0.251732211330342	0.268990386429916	0.790144592240317	25	0.993456120163475
MAGE_TF_0061	7p22.1::gag_orf_compatible_units::copy_resolved	7p22.1	gag_orf_compatible_units	ENSG00000169851.15	PCDH7	39	-0.311675930472895	0.201649712234898	-1.54563042524866	0.134759916303973	25	0.935527712937683
MAGE_TF_0061	7p22.1::gag_orf_compatible_units::copy_resolved	7p22.1	gag_orf_compatible_units	ENSG00000286784.1	RP11-20M7.1	39	0.223953353338828	0.26098238652839	0.858116734688018	0.3989805879158	25	0.9705557958787
MAGE_TF_0061	7p22.1::gag_orf_compatible_units::copy_resolved	7p22.1	gag_orf_compatible_units	ENSG00000250723.7	RP11-79E3.2	39	-0.10271733167739	0.225624221544376	-0.455258442441596	0.652852575284268	25	0.987283628961178
MAGE_TF_0061	7p22.1::gag_orf_compatible_units::copy_resolved	7p22.1	gag_orf_compatible_units	ENSG00000248685.6	LINC02484	39	-0.277105411262001	0.244764593089026	-1.13213029615445	0.268322152718594	25	0.956312915166506
MAGE_TF_0061	7p22.1::gag_orf_compatible_units::copy_resolved	7p22.1	gag_orf_compatible_units	ENSG00000247193.3	RP11-431M7.3	39	-0.824017148535562	0.254586717209481	-3.23668554890685	0.0033959717586966	25	0.878374679303193
MAGE_TF_0061	7p22.1::gag_orf_compatible_units::copy_resolved	7p22.1	gag_orf_compatible_units	ENSG00000047365.12	ARAP2	39	-0.205579588269407	0.237563944907618	-0.865365273965926	0.395066884399891	25	0.970128288857083
MAGE_TF_0061	7p22.1::gag_orf_compatible_units::copy_resolved	7p22.1	gag_orf_compatible_units	ENSG00000197057.10	DTHD1	39	-0.167952843409472	0.227782539876032	-0.737338531306563	0.467780912935301	25	0.97586949425294
MAGE_TF_0061	7p22.1::gag_orf_compatible_units::copy_resolved	7p22.1	gag_orf_compatible_units	ENSG00000154274.15	C4orf19	39	-0.840984511767187	0.278533962736954	-3.01932483745764	0.0057639543369896	25	0.878374679303193
MAGE_TF_0061	7p22.1::gag_orf_compatible_units::copy_resolved	7p22.1	gag_orf_compatible_units	ENSG00000181826.10	RELL1	39	-0.147815081173843	0.23593032297995	-0.626520064512456	0.53665338500793	25	0.980713920112685
MAGE_TF_0061	7p22.1::gag_orf_compatible_units::copy_resolved	7p22.1	gag_orf_compatible_units	ENSG00000169299.14	PGM2	39	-0.0260730321577243	0.194216771660144	-0.134247068030504	0.894282132805743	25	0.996922022266009
MAGE_TF_0061	7p22.1::gag_orf_compatible_units::copy_resolved	7p22.1	gag_orf_compatible_units	ENSG00000249863.2	RP11-177C12.1	39	0.118598406896902	0.226799229148389	0.522922442647748	0.605632286653345	25	0.984706517817072
MAGE_TF_0061	7p22.1::gag_orf_compatible_units::copy_resolved	7p22.1	gag_orf_compatible_units	ENSG00000065882.16	TBC1D1	39	0.347011380974124	0.209503678793985	1.65634982150054	0.110150666170301	25	0.928333320210505
MAGE_TF_0061	7p22.1::gag_orf_compatible_units::copy_resolved	7p22.1	gag_orf_compatible_units	ENSG00000249534.2	LINC01258	39	-0.185097063792942	0.179741260391206	-1.02979729523471	0.312965841928631	25	0.962350672908868
MAGE_TF_0061	7p22.1::gag_orf_compatible_units::copy_resolved	7p22.1	gag_orf_compatible_units	ENSG00000109787.13	KLF3	39	-0.225064468211969	0.175140773337965	-1.28504895760434	0.210553761874594	25	0.947740333735276
MAGE_TF_0061	7p22.1::gag_orf_compatible_units::copy_resolved	7p22.1	gag_orf_compatible_units	ENSG00000231160.10	KLF3-AS1	39	0.0275492552321443	0.170875181495102	0.161224438745857	0.873212464816376	25	0.996420019798774
MAGE_TF_0061	7p22.1::gag_orf_compatible_units::copy_resolved	7p22.1	gag_orf_compatible_units	ENSG00000174123.11	TLR10	39	-0.0840721935089073	0.259158569596808	-0.324404451065247	0.748330629642381	25	0.991640563688165
MAGE_TF_0061	7p22.1::gag_orf_compatible_units::copy_resolved	7p22.1	gag_orf_compatible_units	ENSG00000174125.8	TLR1	39	0.0025553520141431	0.210378506124848	0.0121464500400374	0.990405186561988	25	0.99956720338404
MAGE_TF_0061	7p22.1::gag_orf_compatible_units::copy_resolved	7p22.1	gag_orf_compatible_units	ENSG00000174130.12	TLR6	39	-0.0821927358016909	0.211482291897786	-0.388650676442528	0.700824876533974	25	0.989701330585881
MAGE_TF_0061	7p22.1::gag_orf_compatible_units::copy_resolved	7p22.1	gag_orf_compatible_units	ENSG00000197712.12	FAM114A1	39	0.0215813086131316	0.206250808888268	0.104636237450214	0.917499434671971	25	0.997487901841445
MAGE_TF_0061	7p22.1::gag_orf_compatible_units::copy_resolved	7p22.1	gag_orf_compatible_units	ENSG00000121895.8	TMEM156	39	0.30988213228319	0.187463420777479	1.6530271932412	0.110830377971376	25	0.928437969556823
MAGE_TF_0061	7p22.1::gag_orf_compatible_units::copy_resolved	7p22.1	gag_orf_compatible_units	ENSG00000109790.18	KLHL5	39	0.228052788731875	0.218552534631208	1.04346897242211	0.306716858109672	25	0.961499381960633
MAGE_TF_0061	7p22.1::gag_orf_compatible_units::copy_resolved	7p22.1	gag_orf_compatible_units	ENSG00000249207.2	RP11-360F5.1	39	0.23400168768773	0.116047773073706	2.01642549003598	0.0546191581735954	25	0.90940019019052
MAGE_TF_0061	7p22.1::gag_orf_compatible_units::copy_resolved	7p22.1	gag_orf_compatible_units	ENSG00000157796.18	WDR19	39	0.138891368156014	0.188326934556793	0.737501348295611	0.467683680950191	25	0.97586949425294
MAGE_TF_0061	7p22.1::gag_orf_compatible_units::copy_resolved	7p22.1	gag_orf_compatible_units	ENSG00000035928.16	RFC1	39	-0.195094831641557	0.153643638000458	-1.26978789477099	0.21585283362585	25	0.948722429778229
MAGE_TF_0061	7p22.1::gag_orf_compatible_units::copy_resolved	7p22.1	gag_orf_compatible_units	ENSG00000134962.7	KLB	39	0.393767839274145	0.272667026905221	1.44413442191167	0.161117754957604	25	0.940205871488617
MAGE_TF_0061	7p22.1::gag_orf_compatible_units::copy_resolved	7p22.1	gag_orf_compatible_units	ENSG00000163682.17	RPL9	39	0.197250766390847	0.222858023447595	0.885096095439572	0.384538904932	25	0.968770917373574
MAGE_TF_0061	7p22.1::gag_orf_compatible_units::copy_resolved	7p22.1	gag_orf_compatible_units	ENSG00000121897.15	LIAS	39	-0.153070861072656	0.179583997240871	-0.852363592661018	0.402104444644682	25	0.970840371332822
MAGE_TF_0061	7p22.1::gag_orf_compatible_units::copy_resolved	7p22.1	gag_orf_compatible_units	ENSG00000224097.5	RP11-472B18.1	39	-0.658468721422282	0.242065376119666	-2.72021026706755	0.0116972074502284	25	0.880961119982898
MAGE_TF_0061	7p22.1::gag_orf_compatible_units::copy_resolved	7p22.1	gag_orf_compatible_units	ENSG00000249348.1	UGDH-AS1	39	-0.0623934197475414	0.15294096060051	-0.407957551087418	0.6867776641629	25	0.989000885840572
MAGE_TF_0061	7p22.1::gag_orf_compatible_units::copy_resolved	7p22.1	gag_orf_compatible_units	ENSG00000109814.12	UGDH	39	0.0825133867713151	0.126941024333282	0.650013557119859	0.52161224154653	25	0.979652468837837
MAGE_TF_0061	7p22.1::gag_orf_compatible_units::copy_resolved	7p22.1	gag_orf_compatible_units	ENSG00000287262.1	RP11-472B18.3	39	-0.0402954688449352	0.230295862059871	-0.174972613422205	0.862510535351395	25	0.99604505025145
MAGE_TF_0061	7p22.1::gag_orf_compatible_units::copy_resolved	7p22.1	gag_orf_compatible_units	ENSG00000286349.1	RP11-539G18.4	39	0.151058045327864	0.227390746076498	0.664310434502228	0.512572800829357	25	0.979294475465479
MAGE_TF_0061	7p22.1::gag_orf_compatible_units::copy_resolved	7p22.1	gag_orf_compatible_units	ENSG00000163683.12	SMIM14	39	-0.12028883501479	0.208014657036903	-0.578270958057781	0.568254348760836	25	0.982404362898302
MAGE_TF_0061	7p22.1::gag_orf_compatible_units::copy_resolved	7p22.1	gag_orf_compatible_units	ENSG00000255458.7	RP11-539G18.3	39	-0.0823480512516738	0.24240956536102	-0.33970627821156	0.736915208641191	25	0.991347202630798
MAGE_TF_0061	7p22.1::gag_orf_compatible_units::copy_resolved	7p22.1	gag_orf_compatible_units	ENSG00000078140.14	UBE2K	39	-0.0537063130434614	0.153834606571919	-0.34911723857371	0.7299247459024	25	0.991094652024497
MAGE_TF_0061	7p22.1::gag_orf_compatible_units::copy_resolved	7p22.1	gag_orf_compatible_units	ENSG00000180610.10	ZBTB12BP	39	0.0232573230103478	0.260368913677095	0.0893244999254831	0.929535783891843	25	0.997767995845954
MAGE_TF_0061	7p22.1::gag_orf_compatible_units::copy_resolved	7p22.1	gag_orf_compatible_units	ENSG00000231707.4	PABPC1P1	39	0.301523058418786	0.253355505182838	1.19011843930996	0.24517918268219	25	0.954052816317172
MAGE_TF_0061	7p22.1::gag_orf_compatible_units::copy_resolved	7p22.1	gag_orf_compatible_units	ENSG00000121892.15	PDS5A	39	-0.0918849150591384	0.162683111042748	-0.564809183142519	0.577237030882751	25	0.982814355523006
MAGE_TF_0061	7p22.1::gag_orf_compatible_units::copy_resolved	7p22.1	gag_orf_compatible_units	ENSG00000078177.14	N4BP2	39	-0.151591258063104	0.155057875264435	-0.977643075558599	0.337617154283944	25	0.964985321592768
MAGE_TF_0061	7p22.1::gag_orf_compatible_units::copy_resolved	7p22.1	gag_orf_compatible_units	ENSG00000260296.1	RP11-395I6.3	39	-0.292089950972925	0.215198811786632	-1.3573028054752	0.18681299567216	25	0.944498418186078
MAGE_TF_0061	7p22.1::gag_orf_compatible_units::copy_resolved	7p22.1	gag_orf_compatible_units	ENSG00000168421.13	RHOH	39	-0.0688288330165514	0.24354084898539	-0.282617200782939	0.779797057539575	25	0.993041490908577
MAGE_TF_0061	7p22.1::gag_orf_compatible_units::copy_resolved	7p22.1	gag_orf_compatible_units	ENSG00000163694.15	RBM47	39	0.324846308016399	0.244963110347839	1.32610296936191	0.19679455335427	25	0.945288349145493
MAGE_TF_0061	7p22.1::gag_orf_compatible_units::copy_resolved	7p22.1	gag_orf_compatible_units	ENSG00000179299.17	NSUN7	39	0.713157775684382	0.188915022600983	3.77501887285416	0.0008808747220796	25	0.856901400587422
MAGE_TF_0061	7p22.1::gag_orf_compatible_units::copy_resolved	7p22.1	gag_orf_compatible_units	ENSG00000163697.17	APBB2	39	0.117255859603262	0.231072063863162	0.50744281953832	0.616291676908149	25	0.985373494726407
MAGE_TF_0061	7p22.1::gag_orf_compatible_units::copy_resolved	7p22.1	gag_orf_compatible_units	ENSG00000154277.13	UCHL1	39	0.0221614116952423	0.246523883463078	0.0898955970672164	0.929086526622508	25	0.997767995845954
MAGE_TF_0061	7p22.1::gag_orf_compatible_units::copy_resolved	7p22.1	gag_orf_compatible_units	ENSG00000064042.18	LIMCH1	39	-0.290852360361884	0.204097924672076	-1.42506280173694	0.166504840206904	25	0.940896998878094
MAGE_TF_0061	7p22.1::gag_orf_compatible_units::copy_resolved	7p22.1	gag_orf_compatible_units	ENSG00000109133.13	TMEM33	39	-0.496470361309683	0.169062757375078	-2.93660395120747	0.0070278920370246	25	0.878374679303193
MAGE_TF_0061	7p22.1::gag_orf_compatible_units::copy_resolved	7p22.1	gag_orf_compatible_units	ENSG00000182308.7	DCAF4L1	39	-0.163332249789364	0.242247477429193	-0.674237154180914	0.506347765876107	25	0.979034781152144
MAGE_TF_0061	7p22.1::gag_orf_compatible_units::copy_resolved	7p22.1	gag_orf_compatible_units	ENSG00000014824.14	SLC30A9	39	0.0581920989502047	0.0780356194830496	0.745712013766288	0.462795820393527	25	0.975454930448792
MAGE_TF_0061	7p22.1::gag_orf_compatible_units::copy_resolved	7p22.1	gag_orf_compatible_units	ENSG00000285454.1	RP11-63A11.2	39	-0.179846837825278	0.285699839808317	-0.629495760116428	0.534735534665295	25	0.980582243590574
MAGE_TF_0061	7p22.1::gag_orf_compatible_units::copy_resolved	7p22.1	gag_orf_compatible_units	ENSG00000188848.16	BEND4	39	0.125072967811482	0.258614660425661	0.483626750338211	0.632859934726624	25	0.986393701991747
MAGE_TF_0061	7p22.1::gag_orf_compatible_units::copy_resolved	7p22.1	gag_orf_compatible_units	ENSG00000178343.5	SHISA3	39	-0.14699309647993	0.232150459465841	-0.633180295305677	0.532365926346383	25	0.980447650050374
MAGE_TF_0061	7p22.1::gag_orf_compatible_units::copy_resolved	7p22.1	gag_orf_compatible_units	ENSG00000248283.2	CCNL2P1	39	0.0185264993003668	0.191645971672109	0.0966704342320546	0.923758928173577	25	0.997625798822214
MAGE_TF_0061	7p22.1::gag_orf_compatible_units::copy_resolved	7p22.1	gag_orf_compatible_units	ENSG00000124406.16	ATP8A1	39	-0.100930223549643	0.214160207182741	-0.471283740697546	0.641524939510608	25	0.986788899899464
MAGE_TF_0061	7p22.1::gag_orf_compatible_units::copy_resolved	7p22.1	gag_orf_compatible_units	ENSG00000286891.1	RP11-663P9.3	39	0.0502480627890038	0.297684446969891	0.168796399343249	0.867315074998815	25	0.99620638171528
MAGE_TF_0061	7p22.1::gag_orf_compatible_units::copy_resolved	7p22.1	gag_orf_compatible_units	ENSG00000151806.14	GUF1	39	-0.184240335877698	0.235530813291491	-0.782234533575374	0.441423260014722	25	0.974052245685947
MAGE_TF_0061	7p22.1::gag_orf_compatible_units::copy_resolved	7p22.1	gag_orf_compatible_units	ENSG00000273369.1	RP11-700J17.1	39	-0.103589686969236	0.171009495128195	-0.605754007352525	0.550138672439256	25	0.981537887436846
MAGE_TF_0061	7p22.1::gag_orf_compatible_units::copy_resolved	7p22.1	gag_orf_compatible_units	ENSG00000163281.12	GNPDA2	39	0.424057228137003	0.207722186594798	2.0414633366257	0.0518926063655058	25	0.90817396560207
MAGE_TF_0061	7p22.1::gag_orf_compatible_units::copy_resolved	7p22.1	gag_orf_compatible_units	ENSG00000169019.11	COMMD8	39	0.162301404623406	0.144754156352003	1.12122103236009	0.272848657717311	25	0.9567715080261
MAGE_TF_0061	7p22.1::gag_orf_compatible_units::copy_resolved	7p22.1	gag_orf_compatible_units	ENSG00000145246.14	ATP10D	39	0.28114908904244	0.188246895929881	1.49351248345239	0.147817839781783	25	0.937897708924321
MAGE_TF_0061	7p22.1::gag_orf_compatible_units::copy_resolved	7p22.1	gag_orf_compatible_units	ENSG00000259959.1	RP11-121C2.2	39	0.340458191641376	0.15339122875554	2.21954145881421	0.0357512329890566	25	0.901014896020566
MAGE_TF_0061	7p22.1::gag_orf_compatible_units::copy_resolved	7p22.1	gag_orf_compatible_units	ENSG00000163293.12	NIPAL1	39	-0.166166605468707	0.199766635532361	-0.831803594358424	0.413394843717842	25	0.971957015859519
MAGE_TF_0061	7p22.1::gag_orf_compatible_units::copy_resolved	7p22.1	gag_orf_compatible_units	ENSG00000170448.12	NFXL1	39	-0.0386807733778806	0.196741075513973	-0.196607512065438	0.845724243832229	25	0.995204204138736
MAGE_TF_0061	7p22.1::gag_orf_compatible_units::copy_resolved	7p22.1	gag_orf_compatible_units	ENSG00000074966.11	TXK	39	-0.151559132990491	0.171374124934516	-0.88437582422903	0.384919999415251	25	0.968796596234927
MAGE_TF_0061	7p22.1::gag_orf_compatible_units::copy_resolved	7p22.1	gag_orf_compatible_units	ENSG00000135605.13	TEC	39	-0.34262893027516	0.157333171008035	-2.17772849857366	0.0390700116941334	25	0.90254515305128
MAGE_TF_0061	7p22.1::gag_orf_compatible_units::copy_resolved	7p22.1	gag_orf_compatible_units	ENSG00000109171.15	SLAIN2	39	-0.257522875582219	0.138739591043922	-1.85615997311606	0.0752553856446074	25	0.920375953166984
MAGE_TF_0061	7p22.1::gag_orf_compatible_units::copy_resolved	7p22.1	gag_orf_compatible_units	ENSG00000075539.15	FRYL	39	0.15929848387975	0.191680529218602	0.83106241687218	0.413805544722816	25	0.971957015859519
MAGE_TF_0061	7p22.1::gag_orf_compatible_units::copy_resolved	7p22.1	gag_orf_compatible_units	ENSG00000109180.15	OCIAD1	39	0.192601245953463	0.174511394832607	1.10365999961325	0.280251068764997	25	0.957843423141387
MAGE_TF_0061	7p22.1::gag_orf_compatible_units::copy_resolved	7p22.1	gag_orf_compatible_units	ENSG00000145247.12	OCIAD2	39	0.212251616935594	0.163447055168731	1.29859554041204	0.205934161491861	25	0.946687198254254
MAGE_TF_0061	7p22.1::gag_orf_compatible_units::copy_resolved	7p22.1	gag_orf_compatible_units	ENSG00000280043.1	RP11-1281K21.8	39	0.238971260675965	0.219350336070748	1.08945016887911	0.286345978280988	25	0.958502282646813
MAGE_TF_0061	7p22.1::gag_orf_compatible_units::copy_resolved	7p22.1	gag_orf_compatible_units	ENSG00000109184.15	DCUN1D4	39	0.107697160441618	0.161089357336056	0.668555404420333	0.509905614681721	25	0.979207473296252
MAGE_TF_0061	7p22.1::gag_orf_compatible_units::copy_resolved	7p22.1	gag_orf_compatible_units	ENSG00000163069.13	SGCB	39	-0.142507929414589	0.226849171791612	-0.628205641171572	0.535566572013097	25	0.980616848271552
MAGE_TF_0061	7p22.1::gag_orf_compatible_units::copy_resolved	7p22.1	gag_orf_compatible_units	ENSG00000163071.11	SPATA18	39	0.0089198597160616	0.249894499747892	0.0356945019800775	0.971809440313356	25	0.999024210643651
MAGE_TF_0061	7p22.1::gag_orf_compatible_units::copy_resolved	7p22.1	gag_orf_compatible_units	ENSG00000109189.13	USP46	39	-0.241313028998252	0.14142346823972	-1.70631530962891	0.100343854671329	25	0.926945738838132
MAGE_TF_0061	7p22.1::gag_orf_compatible_units::copy_resolved	7p22.1	gag_orf_compatible_units	ENSG00000248866.1	USP46-DT	39	0.138099181636869	0.221815344854713	0.622586240493515	0.539194376552206	25	0.980917277626958
MAGE_TF_0061	7p22.1::gag_orf_compatible_units::copy_resolved	7p22.1	gag_orf_compatible_units	ENSG00000260120.2	RP11-177B4.2	39	0.152308668230483	0.195760009313378	0.778037704251755	0.443848311609238	25	0.974092527050726
MAGE_TF_0061	7p22.1::gag_orf_compatible_units::copy_resolved	7p22.1	gag_orf_compatible_units	ENSG00000226950.8	DANCR	39	-0.260675589723381	0.209722324391152	-1.24295584878793	0.22541576109957	25	0.950405581809079
MAGE_TF_0061	7p22.1::gag_orf_compatible_units::copy_resolved	7p22.1	gag_orf_compatible_units	ENSG00000250302.3	LINC01618	39	0.134702214008236	0.293311992637574	0.459245504409629	0.650026196720306	25	0.987199064662077
MAGE_TF_0061	7p22.1::gag_orf_compatible_units::copy_resolved	7p22.1	gag_orf_compatible_units	ENSG00000286161.1	RP11-177B4.3	39	-0.105717196007862	0.247812275306633	-0.426601934375735	0.673320462517319	25	0.988427592227276
MAGE_TF_0061	7p22.1::gag_orf_compatible_units::copy_resolved	7p22.1	gag_orf_compatible_units	ENSG00000184178.16	SCFD2	39	-0.0288003139777551	0.137518725147037	-0.209428308377359	0.835811132315739	25	0.994975484990026
MAGE_TF_0061	7p22.1::gag_orf_compatible_units::copy_resolved	7p22.1	gag_orf_compatible_units	ENSG00000145216.16	FIP1L1	39	0.204430380092391	0.184860617019055	1.10586226200531	0.279314897106422	25	0.957777402827761
MAGE_TF_0061	7p22.1::gag_orf_compatible_units::copy_resolved	7p22.1	gag_orf_compatible_units	ENSG00000249341.1	RP11-317M11.1	39	0.212660942242357	0.317705621747068	0.669364744233772	0.509397968641774	25	0.979108370979309
MAGE_TF_0061	7p22.1::gag_orf_compatible_units::copy_resolved	7p22.1	gag_orf_compatible_units	ENSG00000072201.14	LNX1	39	0.126408830603914	0.209029271306544	0.60474224405889	0.550800201680963	25	0.981586797724398
MAGE_TF_0061	7p22.1::gag_orf_compatible_units::copy_resolved	7p22.1	gag_orf_compatible_units	ENSG00000269506.2	RP11-571I18.5	39	-0.130314425678021	0.274041375730534	-0.475528285940879	0.638539264726769	25	0.986627269755371
MAGE_TF_0061	7p22.1::gag_orf_compatible_units::copy_resolved	7p22.1	gag_orf_compatible_units	ENSG00000109220.11	CHIC2	39	0.415764464836109	0.208914847848268	1.99011448500814	0.0576201591760389	25	0.912140962930593
MAGE_TF_0061	7p22.1::gag_orf_compatible_units::copy_resolved	7p22.1	gag_orf_compatible_units	ENSG00000134853.12	PDGFRA	39	0.0433057484955556	0.122264778499311	0.354196433568965	0.726161743551981	25	0.990833470923416
MAGE_TF_0061	7p22.1::gag_orf_compatible_units::copy_resolved	7p22.1	gag_orf_compatible_units	ENSG00000250456.1	LINC02260	39	-0.0918122175404251	0.210986821951988	-0.43515617084994	0.667182758964685	25	0.987948617905563
MAGE_TF_0061	7p22.1::gag_orf_compatible_units::copy_resolved	7p22.1	gag_orf_compatible_units	ENSG00000157404.16	KIT	39	0.390667657513288	0.222251482373606	1.75777301163991	0.0910261707054817	25	0.924768976614948
MAGE_TF_0061	7p22.1::gag_orf_compatible_units::copy_resolved	7p22.1	gag_orf_compatible_units	ENSG00000128039.13	SRD5A3	39	0.152028340952476	0.203119276834738	0.748468305527543	0.461161781018451	25	0.975393319143509
MAGE_TF_0061	7p22.1::gag_orf_compatible_units::copy_resolved	7p22.1	gag_orf_compatible_units	ENSG00000249700.9	SRD5A3-AS1	39	0.0275098857914945	0.250974216232779	0.109612398454426	0.913591914255468	25	0.997442080196358
MAGE_TF_0061	7p22.1::gag_orf_compatible_units::copy_resolved	7p22.1	gag_orf_compatible_units	ENSG00000134851.13	TMEM165	39	0.252772020293653	0.161401498947512	1.56610701847233	0.129895171828982	25	0.934623068468004
MAGE_TF_0061	7p22.1::gag_orf_compatible_units::copy_resolved	7p22.1	gag_orf_compatible_units	ENSG00000134852.15	CLOCK	39	0.0819791343855385	0.164846674778683	0.497305356602433	0.623319425864689	25	0.98579277308668
MAGE_TF_0061	7p22.1::gag_orf_compatible_units::copy_resolved	7p22.1	gag_orf_compatible_units	ENSG00000090989.18	EXOC1	39	-0.184397409820365	0.116712636878307	-1.57992668790982	0.126694376588554	25	0.933939088495765
MAGE_TF_0061	7p22.1::gag_orf_compatible_units::copy_resolved	7p22.1	gag_orf_compatible_units	ENSG00000286599.1	RP11-345F18.3	39	-0.0617429056332373	0.149611707882515	-0.412687659990632	0.683353345136442	25	0.988940662353573
MAGE_TF_0061	7p22.1::gag_orf_compatible_units::copy_resolved	7p22.1	gag_orf_compatible_units	ENSG00000287382.1	RP11-345F18.2	39	-0.0106581883889415	0.23642216134162	-0.0450811731373221	0.964400776992361	25	0.998805076118201
MAGE_TF_0061	7p22.1::gag_orf_compatible_units::copy_resolved	7p22.1	gag_orf_compatible_units	ENSG00000174799.11	CEP135	39	-0.392730297020699	0.22867853755254	-1.71739027730343	0.0982729803022493	25	0.926216527495418
MAGE_TF_0061	7p22.1::gag_orf_compatible_units::copy_resolved	7p22.1	gag_orf_compatible_units	ENSG00000109265.15	CRACD	39	-0.59197703286373	0.222806166935432	-2.65691493644915	0.01353967797485	25	0.886523566137181
MAGE_TF_0061	7p22.1::gag_orf_compatible_units::copy_resolved	7p22.1	gag_orf_compatible_units	ENSG00000157426.14	AASDH	39	-0.0868562552861303	0.158315498824189	-0.54862761972904	0.588127640589333	25	0.983442578493262
MAGE_TF_0061	7p22.1::gag_orf_compatible_units::copy_resolved	7p22.1	gag_orf_compatible_units	ENSG00000269921.1	RP11-646I6.5	39	0.0403586122026281	0.205395026994007	0.196492645383306	0.845813179242441	25	0.995204204138736
MAGE_TF_0061	7p22.1::gag_orf_compatible_units::copy_resolved	7p22.1	gag_orf_compatible_units	ENSG00000283156.1	RP11-646I6.3	39	0.25768380681146	0.209736436392904	1.22860772902966	0.230659444841808	25	0.951829316047241
MAGE_TF_0061	7p22.1::gag_orf_compatible_units::copy_resolved	7p22.1	gag_orf_compatible_units	ENSG00000128059.8	PPAT	39	0.0957448479648881	0.150029432720179	0.638173765166884	0.529163536094917	25	0.980118654300376
MAGE_TF_0061	7p22.1::gag_orf_compatible_units::copy_resolved	7p22.1	gag_orf_compatible_units	ENSG00000128050.9	PAICS	39	-0.175193730718312	0.20210021358002	-0.866865638659731	0.394259877998734	25	0.970076604542302
MAGE_TF_0061	7p22.1::gag_orf_compatible_units::copy_resolved	7p22.1	gag_orf_compatible_units	ENSG00000174780.17	SRP72	39	0.353317750091816	0.19216201666835	1.83864509863884	0.0778768011971404	25	0.921893478805963
MAGE_TF_0061	7p22.1::gag_orf_compatible_units::copy_resolved	7p22.1	gag_orf_compatible_units	ENSG00000171476.22	HOPX	39	-0.143132954012111	0.172110311783575	-0.831634970205028	0.41348825916594	25	0.971957015859519
MAGE_TF_0061	7p22.1::gag_orf_compatible_units::copy_resolved	7p22.1	gag_orf_compatible_units	ENSG00000084093.19	REST	39	0.17842630627949	0.249414349751534	0.7153810775412	0.481001998502641	25	0.977201129117355
MAGE_TF_0061	7p22.1::gag_orf_compatible_units::copy_resolved	7p22.1	gag_orf_compatible_units	ENSG00000084092.7	NOA1	39	0.0088153840224763	0.178397633849419	0.049414242959731	0.96098185263536	25	0.998738559489668
MAGE_TF_0061	7p22.1::gag_orf_compatible_units::copy_resolved	7p22.1	gag_orf_compatible_units	ENSG00000047315.17	POLR2B	39	0.0599523733844957	0.214528331390532	0.279461332663596	0.782189866750173	25	0.993130942175303
MAGE_TF_0061	7p22.1::gag_orf_compatible_units::copy_resolved	7p22.1	gag_orf_compatible_units	ENSG00000163453.11	IGFBP7	39	-0.288927465735435	0.222817203740673	-1.29670178462389	0.206575228063514	25	0.946816739460631
MAGE_TF_0061	7p22.1::gag_orf_compatible_units::copy_resolved	7p22.1	gag_orf_compatible_units	ENSG00000250333.2	RP11-4O3.1	39	-0.358522355590008	0.161313661097501	-2.22251700910385	0.0355250611727309	25	0.900705804629217
MAGE_TF_0061	7p22.1::gag_orf_compatible_units::copy_resolved	7p22.1	gag_orf_compatible_units	ENSG00000205682.2	RP11-798L4.1	39	0.039104262949873	0.14794608350969	0.264314282759042	0.793704570115595	25	0.993522253374255
MAGE_TF_0061	7p22.1::gag_orf_compatible_units::copy_resolved	7p22.1	gag_orf_compatible_units	ENSG00000243199.1	RP11-408P14.1	39	0.112312139882664	0.260328313042821	0.431424990120802	0.669857025444183	25	0.988140992376436
MAGE_TF_0061	7p22.1::gag_orf_compatible_units::copy_resolved	7p22.1	gag_orf_compatible_units	ENSG00000287383.1	RP11-25H12.2	39	-0.194062032053728	0.18051700246032	-1.07503464720109	0.292625577564023	25	0.959793011061641
MAGE_TF_0061	7p22.1::gag_orf_compatible_units::copy_resolved	7p22.1	gag_orf_compatible_units	ENSG00000250075.7	RP11-584P21.2	39	0.450431826422376	0.23489853342617	1.91755912585954	0.0666606701532665	25	0.916903319662592
MAGE_TF_0061	7p22.1::gag_orf_compatible_units::copy_resolved	7p22.1	gag_orf_compatible_units	ENSG00000145241.11	CENPC	39	0.336049987354553	0.130418655555385	2.57670182171018	0.0162656931290501	25	0.889022974376494
MAGE_TF_0061	7p22.1::gag_orf_compatible_units::copy_resolved	7p22.1	gag_orf_compatible_units	ENSG00000035720.8	STAP1	39	-0.0555303887291583	0.243942433362772	-0.227637266561894	0.821779676083821	25	0.994374071055343
MAGE_TF_0061	7p22.1::gag_orf_compatible_units::copy_resolved	7p22.1	gag_orf_compatible_units	ENSG00000279464.1	RP11-17P16.1	39	0.275512334439132	0.247430910028582	1.11349198209434	0.276088990425714	25	0.957380743284042
MAGE_TF_0061	7p22.1::gag_orf_compatible_units::copy_resolved	7p22.1	gag_orf_compatible_units	ENSG00000033178.13	UBA6	39	0.0075977586142073	0.116328519362087	0.0653129486721856	0.948444315546211	25	0.998467885730614
MAGE_TF_0061	7p22.1::gag_orf_compatible_units::copy_resolved	7p22.1	gag_orf_compatible_units	ENSG00000248049.7	UBA6-AS1	39	0.146129794291932	0.198133513356288	0.737531939027184	0.467665413927362	25	0.97586949425294
MAGE_TF_0061	7p22.1::gag_orf_compatible_units::copy_resolved	7p22.1	gag_orf_compatible_units	ENSG00000250656.2	ST3GAL1P1	39	-0.0682338204454396	0.191415653960427	-0.356469384993696	0.724480053007168	25	0.990816500255133
MAGE_TF_0061	7p22.1::gag_orf_compatible_units::copy_resolved	7p22.1	gag_orf_compatible_units	ENSG00000270228.1	RP11-453E17.3	39	0.313401461094008	0.227455195002285	1.37786020271315	0.180455951735677	25	0.943592388397997
MAGE_TF_0061	7p22.1::gag_orf_compatible_units::copy_resolved	7p22.1	gag_orf_compatible_units	ENSG00000083896.13	YTHDC1	39	0.0798040963022941	0.154404849640143	0.516849674659091	0.609803607087524	25	0.98494181161801
MAGE_TF_0061	7p22.1::gag_orf_compatible_units::copy_resolved	7p22.1	gag_orf_compatible_units	ENSG00000197888.3	UGT2B17	39	-0.199133600180612	0.223683920707996	-0.890245483673221	0.381821507042976	25	0.968582902727025
MAGE_TF_0061	7p22.1::gag_orf_compatible_units::copy_resolved	7p22.1	gag_orf_compatible_units	ENSG00000196620.10	UGT2B15	39	0.0026247789435101	0.253367341671056	0.0103595788083766	0.991816628027538	25	0.99960314720563
MAGE_TF_0061	7p22.1::gag_orf_compatible_units::copy_resolved	7p22.1	gag_orf_compatible_units	ENSG00000171234.14	UGT2B7	39	-0.174323207257722	0.187185793885472	-0.931284386700733	0.360613267250308	25	0.966929414050935
MAGE_TF_0061	7p22.1::gag_orf_compatible_units::copy_resolved	7p22.1	gag_orf_compatible_units	ENSG00000173597.9	SULT1B1	39	0.0360982866203861	0.132545230227544	0.272346930616932	0.787592068658631	25	0.993323858220865
MAGE_TF_0061	7p22.1::gag_orf_compatible_units::copy_resolved	7p22.1	gag_orf_compatible_units	ENSG00000126550.10	HTN1	39	0.123326620078519	0.19262892837806	0.640228968291168	0.527848528309634	25	0.980004669571612
MAGE_TF_0061	7p22.1::gag_orf_compatible_units::copy_resolved	7p22.1	gag_orf_compatible_units	ENSG00000132464.13	ENAM	39	0.0244728173339601	0.226030588912572	0.108272147817242	0.914644129562617	25	0.997456524286098
MAGE_TF_0061	7p22.1::gag_orf_compatible_units::copy_resolved	7p22.1	gag_orf_compatible_units	ENSG00000132465.12	JCHAIN	39	0.0645372927418439	0.220874391089073	0.29219001996396	0.772552475886981	25	0.992670555641388
MAGE_TF_0061	7p22.1::gag_orf_compatible_units::copy_resolved	7p22.1	gag_orf_compatible_units	ENSG00000132467.4	UTP3	39	0.0449775779431394	0.176240766489182	0.255205301469794	0.800652397904148	25	0.993626373672553
MAGE_TF_0061	7p22.1::gag_orf_compatible_units::copy_resolved	7p22.1	gag_orf_compatible_units	ENSG00000018189.13	RUFY3	39	0.611285250734054	0.240385128665119	2.54294121324634	0.0175594065307371	25	0.889022974376494
MAGE_TF_0061	7p22.1::gag_orf_compatible_units::copy_resolved	7p22.1	gag_orf_compatible_units	ENSG00000132463.14	GRSF1	39	0.199894713544543	0.173168445168881	1.15433682706799	0.259277768903701	25	0.955219549970811
MAGE_TF_0061	7p22.1::gag_orf_compatible_units::copy_resolved	7p22.1	gag_orf_compatible_units	ENSG00000173542.9	MOB1B	39	0.306155051081937	0.208026944778242	1.47170863566881	0.153576924657131	25	0.938916613990519
MAGE_TF_0061	7p22.1::gag_orf_compatible_units::copy_resolved	7p22.1	gag_orf_compatible_units	ENSG00000156136.10	DCK	39	0.261987812592842	0.198648019107744	1.31885439265691	0.199171855130729	25	0.9458043093472
MAGE_TF_0061	7p22.1::gag_orf_compatible_units::copy_resolved	7p22.1	gag_orf_compatible_units	ENSG00000080493.18	SLC4A4	39	0.0303583242385904	0.139298845653779	0.217936653359243	0.829247565791367	25	0.99456032581769
MAGE_TF_0061	7p22.1::gag_orf_compatible_units::copy_resolved	7p22.1	gag_orf_compatible_units	ENSG00000163626.17	COX18	39	0.0114766431487325	0.212602453111139	0.0539817061411472	0.957378810103183	25	0.998700728753156
MAGE_TF_0061	7p22.1::gag_orf_compatible_units::copy_resolved	7p22.1	gag_orf_compatible_units	ENSG00000132466.19	ANKRD17	39	-0.261661902578512	0.183676009899912	-1.42458398743034	0.166641916229043	25	0.940986753183763
MAGE_TF_0061	7p22.1::gag_orf_compatible_units::copy_resolved	7p22.1	gag_orf_compatible_units	ENSG00000169435.14	RASSF6	39	0.158218798985905	0.269893580580885	0.586226610671417	0.562979290128206	25	0.982191975988232
MAGE_TF_0061	7p22.1::gag_orf_compatible_units::copy_resolved	7p22.1	gag_orf_compatible_units	ENSG00000169429.11	CXCL8	39	-0.061392207123144	0.319629794686312	-0.192072854733067	0.849236769637022	25	0.995328809651317
MAGE_TF_0061	7p22.1::gag_orf_compatible_units::copy_resolved	7p22.1	gag_orf_compatible_units	ENSG00000163734.4	CXCL3	39	0.0540635306205123	0.20376611451392	0.265321497391653	0.792937376268762	25	0.993522253374255
MAGE_TF_0061	7p22.1::gag_orf_compatible_units::copy_resolved	7p22.1	gag_orf_compatible_units	ENSG00000163738.19	MTHFD2L	39	0.354389639138363	0.169021805851544	2.09670957751826	0.0462997566190692	25	0.904449022825002
MAGE_TF_0061	7p22.1::gag_orf_compatible_units::copy_resolved	7p22.1	gag_orf_compatible_units	ENSG00000269559.2	RP11-629B11.5	39	-0.0508207447039155	0.242217708977695	-0.209814323314384	0.835513083270129	25	0.994949215657337
MAGE_TF_0061	7p22.1::gag_orf_compatible_units::copy_resolved	7p22.1	gag_orf_compatible_units	ENSG00000182585.10	EPGN	39	-0.127605598775291	0.192668163618083	-0.662307650516864	0.513833857930967	25	0.979347257758707
MAGE_TF_0061	7p22.1::gag_orf_compatible_units::copy_resolved	7p22.1	gag_orf_compatible_units	ENSG00000124882.4	EREG	39	0.341045313564806	0.232747546878046	1.46530143126924	0.1553032673914	25	0.939309630785729
MAGE_TF_0061	7p22.1::gag_orf_compatible_units::copy_resolved	7p22.1	gag_orf_compatible_units	ENSG00000109321.11	AREG	39	-0.151783346501692	0.279094590127465	-0.543841951334033	0.591367731063425	25	0.983601446528794
MAGE_TF_0061	7p22.1::gag_orf_compatible_units::copy_resolved	7p22.1	gag_orf_compatible_units	ENSG00000169116.11	PARM1	39	-0.1322086959844	0.215059459899926	-0.614754152390789	0.544272367551344	25	0.981243831035506
MAGE_TF_0061	7p22.1::gag_orf_compatible_units::copy_resolved	7p22.1	gag_orf_compatible_units	ENSG00000249717.1	PARM1-AS1	39	-0.0061914541865606	0.216751950922931	-0.0285646987729404	0.977438576226556	25	0.999248931079319
MAGE_TF_0061	7p22.1::gag_orf_compatible_units::copy_resolved	7p22.1	gag_orf_compatible_units	ENSG00000174796.12	THAP6	39	-0.319785246811975	0.142586295764534	-2.24274882166843	0.0340212617607049	25	0.898504123628334
MAGE_TF_0061	7p22.1::gag_orf_compatible_units::copy_resolved	7p22.1	gag_orf_compatible_units	ENSG00000163743.14	RCHY1	39	0.0592448461505778	0.168691045982806	0.351203265149096	0.728378438542845	25	0.991022706833667
MAGE_TF_0061	7p22.1::gag_orf_compatible_units::copy_resolved	7p22.1	gag_orf_compatible_units	ENSG00000174792.11	ODAPH	39	-0.147154404169825	0.255163912318394	-0.576705392360521	0.569295356055248	25	0.982404362898302
MAGE_TF_0061	7p22.1::gag_orf_compatible_units::copy_resolved	7p22.1	gag_orf_compatible_units	ENSG00000138769.11	CDKL2	39	0.100423396232077	0.243406938211	0.412574090821617	0.683435481932926	25	0.988950159062787
MAGE_TF_0061	7p22.1::gag_orf_compatible_units::copy_resolved	7p22.1	gag_orf_compatible_units	ENSG00000138768.15	USO1	39	0.040768249661324	0.12747186502541	0.319821551627862	0.75176111067384	25	0.991737641476438
MAGE_TF_0061	7p22.1::gag_orf_compatible_units::copy_resolved	7p22.1	gag_orf_compatible_units	ENSG00000138757.15	G3BP2	39	0.125864074211678	0.154802143334879	0.813064157253945	0.423857213530567	25	0.972530527783238
MAGE_TF_0061	7p22.1::gag_orf_compatible_units::copy_resolved	7p22.1	gag_orf_compatible_units	ENSG00000138744.16	NAAA	39	0.123035048298102	0.213764129872543	0.57556451763662	0.570054577325453	25	0.982404362898302
MAGE_TF_0061	7p22.1::gag_orf_compatible_units::copy_resolved	7p22.1	gag_orf_compatible_units	ENSG00000245928.2	SDAD1-AS1	39	-0.0490193563420885	0.241530088421279	-0.202953415297014	0.840814207817917	25	0.995122656323935
MAGE_TF_0061	7p22.1::gag_orf_compatible_units::copy_resolved	7p22.1	gag_orf_compatible_units	ENSG00000198301.12	SDAD1	39	-0.117047046716993	0.191078021186183	-0.612561538948242	0.545698471269081	25	0.981324905487871
MAGE_TF_0061	7p22.1::gag_orf_compatible_units::copy_resolved	7p22.1	gag_orf_compatible_units	ENSG00000169245.6	CXCL10	39	-0.116170919497842	0.241697605413256	-0.48064571967609	0.634947841153768	25	0.986451640374398
MAGE_TF_0061	7p22.1::gag_orf_compatible_units::copy_resolved	7p22.1	gag_orf_compatible_units	ENSG00000138750.15	NUP54	39	-0.14191044669724	0.138590673506061	-1.02395379939497	0.315663713742444	25	0.962556436226291
MAGE_TF_0061	7p22.1::gag_orf_compatible_units::copy_resolved	7p22.1	gag_orf_compatible_units	ENSG00000189157.14	FAM47E	39	-0.182463181604687	0.152889651839462	-1.193430552097	0.243903545208878	25	0.95376336403931
MAGE_TF_0061	7p22.1::gag_orf_compatible_units::copy_resolved	7p22.1	gag_orf_compatible_units	ENSG00000138760.11	SCARB2	39	0.0475406329737759	0.108240306733755	0.43921376803481	0.664279622311308	25	0.987798700337892
MAGE_TF_0061	7p22.1::gag_orf_compatible_units::copy_resolved	7p22.1	gag_orf_compatible_units	ENSG00000118804.9	STBD1	39	0.149826952302559	0.278215354657458	0.538528696545262	0.594975183714193	25	0.983927510623737
MAGE_TF_0061	7p22.1::gag_orf_compatible_units::copy_resolved	7p22.1	gag_orf_compatible_units	ENSG00000163749.18	CCDC158	39	0.283860735400231	0.240504650907435	1.18027129342078	0.249001056304406	25	0.954418905278484
MAGE_TF_0061	7p22.1::gag_orf_compatible_units::copy_resolved	7p22.1	gag_orf_compatible_units	ENSG00000138771.16	SHROOM3	39	0.295595045698502	0.263331843973957	1.12251918050494	0.272307138493027	25	0.956689771232701
MAGE_TF_0061	7p22.1::gag_orf_compatible_units::copy_resolved	7p22.1	gag_orf_compatible_units	ENSG00000138758.12	SEPTIN11	39	-0.231458641879915	0.244101044556281	-0.948208322093226	0.352099874378213	25	0.966083039127683
MAGE_TF_0061	7p22.1::gag_orf_compatible_units::copy_resolved	7p22.1	gag_orf_compatible_units	ENSG00000234036.4	TXNP6	39	-0.107873240832174	0.233954878689662	-0.461085665049399	0.64872352601037	25	0.987091616592703
MAGE_TF_0061	7p22.1::gag_orf_compatible_units::copy_resolved	7p22.1	gag_orf_compatible_units	ENSG00000118816.11	CCNI	39	-0.296221812162707	0.204188201767915	-1.45072932519088	0.159287732681136	25	0.939843454410201
MAGE_TF_0061	7p22.1::gag_orf_compatible_units::copy_resolved	7p22.1	gag_orf_compatible_units	ENSG00000138764.15	CCNG2	39	0.324994479310309	0.206092768390384	1.57693296008669	0.127382178589964	25	0.933939088495765
MAGE_TF_0061	7p22.1::gag_orf_compatible_units::copy_resolved	7p22.1	gag_orf_compatible_units	ENSG00000138767.13	CNOT6L	39	-0.184726315545012	0.22584032316373	-0.817950988367518	0.42111312870397	25	0.972354800582365
MAGE_TF_0061	7p22.1::gag_orf_compatible_units::copy_resolved	7p22.1	gag_orf_compatible_units	ENSG00000169288.18	MRPL1	39	0.16658908535776	0.116540946117651	1.42944682454855	0.165253949715134	25	0.940838754290644
MAGE_TF_0061	7p22.1::gag_orf_compatible_units::copy_resolved	7p22.1	gag_orf_compatible_units	ENSG00000138772.13	ANXA3	39	-0.243086376467038	0.242700411559701	-1.001590293584	0.326138042246703	25	0.963955997762163
MAGE_TF_0061	7p22.1::gag_orf_compatible_units::copy_resolved	7p22.1	gag_orf_compatible_units	ENSG00000251442.6	LINC01094	39	-0.148429518072625	0.200531254437267	-0.740181466919706	0.466084860835612	25	0.975805754879557
MAGE_TF_0061	7p22.1::gag_orf_compatible_units::copy_resolved	7p22.1	gag_orf_compatible_units	ENSG00000260278.1	RP11-109G23.3	39	-0.522636224690825	0.203589610959405	-2.5671065543469	0.0166240583516	25	0.889022974376494
MAGE_TF_0061	7p22.1::gag_orf_compatible_units::copy_resolved	7p22.1	gag_orf_compatible_units	ENSG00000138756.19	BMP2K	39	-0.331991643355872	0.220495036621358	-1.50566492762365	0.144684724385259	25	0.937261344241939
MAGE_TF_0061	7p22.1::gag_orf_compatible_units::copy_resolved	7p22.1	gag_orf_compatible_units	ENSG00000163291.14	PAQR3	39	-0.0441445839715905	0.186890982797572	-0.236204996681969	0.815198116402884	25	0.994132394662868
MAGE_TF_0061	7p22.1::gag_orf_compatible_units::copy_resolved	7p22.1	gag_orf_compatible_units	ENSG00000249307.7	LINC01088	39	0.0016031965674011	0.19716475497566	0.0081312533145137	0.993576809739642	25	0.999678230433679
MAGE_TF_0061	7p22.1::gag_orf_compatible_units::copy_resolved	7p22.1	gag_orf_compatible_units	ENSG00000249646.2	OR7E94P	39	0.197824827038227	0.218623699817791	0.904864510129055	0.374175164262209	25	0.96791317060526
MAGE_TF_0061	7p22.1::gag_orf_compatible_units::copy_resolved	7p22.1	gag_orf_compatible_units	ENSG00000248408.1	LINC02469	39	0.593572978975789	0.159457014241999	3.72246389911049	0.0010068304639177	25	0.856901400587422
MAGE_TF_0061	7p22.1::gag_orf_compatible_units::copy_resolved	7p22.1	gag_orf_compatible_units	ENSG00000163297.18	ANTXR2	39	0.15732500991842	0.212448263974773	0.740533280785486	0.465875226207446	25	0.975790748271801
MAGE_TF_0061	7p22.1::gag_orf_compatible_units::copy_resolved	7p22.1	gag_orf_compatible_units	ENSG00000152784.16	PRDM8	39	0.292421400680396	0.195802233253764	1.49345283667633	0.147833352372464	25	0.937897708924321
MAGE_TF_0061	7p22.1::gag_orf_compatible_units::copy_resolved	7p22.1	gag_orf_compatible_units	ENSG00000138670.18	RASGEF1B	39	-0.14578812333702	0.251061442812127	-0.580687029055733	0.566649704248732	25	0.982312739736095
MAGE_TF_0061	7p22.1::gag_orf_compatible_units::copy_resolved	7p22.1	gag_orf_compatible_units	ENSG00000273156.2	RP11-127B20.2	39	0.169864241685428	0.190961844861791	0.889519274430801	0.382203978324577	25	0.968582902727025
MAGE_TF_0061	7p22.1::gag_orf_compatible_units::copy_resolved	7p22.1	gag_orf_compatible_units	ENSG00000272677.1	HNRNPD-DT	39	-0.0682696773071711	0.174018053198914	-0.39231376315384	0.698151158336655	25	0.989597108723889
MAGE_TF_0061	7p22.1::gag_orf_compatible_units::copy_resolved	7p22.1	gag_orf_compatible_units	ENSG00000138668.19	HNRNPD	39	0.0070582214676444	0.176307591472044	0.0400335652521441	0.968384364905145	25	0.998993001331202
MAGE_TF_0061	7p22.1::gag_orf_compatible_units::copy_resolved	7p22.1	gag_orf_compatible_units	ENSG00000152795.18	HNRNPDL	39	0.0081756893259594	0.131029938175806	0.0623955825651836	0.950744000357199	25	0.998554138692772
MAGE_TF_0061	7p22.1::gag_orf_compatible_units::copy_resolved	7p22.1	gag_orf_compatible_units	ENSG00000145293.16	ENOPH1	39	0.0835046763840361	0.121517096635714	0.687184591270873	0.498292222748268	25	0.978369673731124
MAGE_TF_0061	7p22.1::gag_orf_compatible_units::copy_resolved	7p22.1	gag_orf_compatible_units	ENSG00000145284.12	SCD5	39	0.0044264348750195	0.2080132509151	0.0212795812552643	0.98319156557818	25	0.999383032237459
MAGE_TF_0061	7p22.1::gag_orf_compatible_units::copy_resolved	7p22.1	gag_orf_compatible_units	ENSG00000168152.13	THAP9	39	0.140090664174363	0.207990303198847	0.673544208647222	0.506780937928116	25	0.979034781152144
MAGE_TF_0061	7p22.1::gag_orf_compatible_units::copy_resolved	7p22.1	gag_orf_compatible_units	ENSG00000251022.6	THAP9-AS1	39	-0.214650281962281	0.162460741176062	-1.32124401506737	0.198385687099055	25	0.945548937506406
MAGE_TF_0061	7p22.1::gag_orf_compatible_units::copy_resolved	7p22.1	gag_orf_compatible_units	ENSG00000138674.17	SEC31A	39	0.17601604914526	0.194481061429409	0.905054959344453	0.374076218860778	25	0.96791317060526
MAGE_TF_0061	7p22.1::gag_orf_compatible_units::copy_resolved	7p22.1	gag_orf_compatible_units	ENSG00000189308.11	LIN54	39	-0.312797194545359	0.171393631377094	-1.8250222720187	0.0799698766488247	25	0.922225981382907
MAGE_TF_0061	7p22.1::gag_orf_compatible_units::copy_resolved	7p22.1	gag_orf_compatible_units	ENSG00000138663.9	COPS4	39	-0.0296829077490733	0.12220066674549	-0.242902993409148	0.810062440838617	25	0.993939096638593
MAGE_TF_0061	7p22.1::gag_orf_compatible_units::copy_resolved	7p22.1	gag_orf_compatible_units	ENSG00000286035.1	RP11-429O22.1	39	-0.102801074819574	0.24619088516287	-0.41756653481125	0.679828555749544	25	0.988691633790907
MAGE_TF_0061	7p22.1::gag_orf_compatible_units::copy_resolved	7p22.1	gag_orf_compatible_units	ENSG00000145287.11	PLAC8	39	-0.132178638355632	0.272142843124675	-0.485695809002326	0.631412592421949	25	0.986356628419895
MAGE_TF_0061	7p22.1::gag_orf_compatible_units::copy_resolved	7p22.1	gag_orf_compatible_units	ENSG00000173085.15	COQ2	39	-0.329654859015115	0.188461447608273	-1.74918989108223	0.092527134089794	25	0.9255078642857
MAGE_TF_0061	7p22.1::gag_orf_compatible_units::copy_resolved	7p22.1	gag_orf_compatible_units	ENSG00000173083.16	HPSE	39	-0.293122841349688	0.270657817987738	-1.08300156828637	0.289143047141042	25	0.958930218635823
MAGE_TF_0061	7p22.1::gag_orf_compatible_units::copy_resolved	7p22.1	gag_orf_compatible_units	ENSG00000163312.11	HELQ	39	-0.261801889326941	0.192127205035312	-1.36264871640028	0.185143202152065	25	0.944186943808584
MAGE_TF_0061	7p22.1::gag_orf_compatible_units::copy_resolved	7p22.1	gag_orf_compatible_units	ENSG00000163319.11	MRPS18C	39	-0.237492797159593	0.107830388036189	-2.20246631292737	0.0370744725182243	25	0.901456962528933
MAGE_TF_0061	7p22.1::gag_orf_compatible_units::copy_resolved	7p22.1	gag_orf_compatible_units	ENSG00000163322.14	ABRAXAS1	39	-0.140326837321278	0.220979689664182	-0.635021424523355	0.53118397086021	25	0.980356874248429
MAGE_TF_0061	7p22.1::gag_orf_compatible_units::copy_resolved	7p22.1	gag_orf_compatible_units	ENSG00000138678.11	GPAT3	39	-0.434566454555963	0.22400089035428	-1.94002110379406	0.0637375614899612	25	0.914945124100121
MAGE_TF_0061	7p22.1::gag_orf_compatible_units::copy_resolved	7p22.1	gag_orf_compatible_units	ENSG00000163625.16	WDFY3	39	-0.0893500984479749	0.238695592794147	-0.374326552920611	0.71131769371949	25	0.990193693143527
MAGE_TF_0061	7p22.1::gag_orf_compatible_units::copy_resolved	7p22.1	gag_orf_compatible_units	ENSG00000138639.18	ARHGAP24	39	0.0594821428978699	0.224221881587025	0.265282507116879	0.792967071150702	25	0.993522253374255
MAGE_TF_0061	7p22.1::gag_orf_compatible_units::copy_resolved	7p22.1	gag_orf_compatible_units	ENSG00000163629.13	PTPN13	39	0.0234445748377796	0.245322068230466	0.0955665138765856	0.924626788745954	25	0.997659343912435
MAGE_TF_0061	7p22.1::gag_orf_compatible_units::copy_resolved	7p22.1	gag_orf_compatible_units	ENSG00000109339.24	MAPK10	39	-0.0746761711782962	0.178922830829323	-0.417365245296901	0.679973833223198	25	0.988696351274355
MAGE_TF_0061	7p22.1::gag_orf_compatible_units::copy_resolved	7p22.1	gag_orf_compatible_units	ENSG00000251411.1	RP11-397E7.4	39	-0.23838215163385	0.200013147434668	-1.19183241047549	0.244518439831478	25	0.953911188261564
MAGE_TF_0061	7p22.1::gag_orf_compatible_units::copy_resolved	7p22.1	gag_orf_compatible_units	ENSG00000172493.23	AFF1	39	0.115555629674843	0.164913013387517	0.700706556148526	0.489956978365188	25	0.97781188429289
MAGE_TF_0061	7p22.1::gag_orf_compatible_units::copy_resolved	7p22.1	gag_orf_compatible_units	ENSG00000285458.1	RP11-397E7.6	39	0.283100800970834	0.235074509147515	1.20430242308059	0.239751084116747	25	0.952970139404079
MAGE_TF_0061	7p22.1::gag_orf_compatible_units::copy_resolved	7p22.1	gag_orf_compatible_units	ENSG00000284968.1	RP11-397E7.5	39	0.239839192657339	0.22352932002388	1.07296524962236	0.293535029869044	25	0.959890718012771
MAGE_TF_0061	7p22.1::gag_orf_compatible_units::copy_resolved	7p22.1	gag_orf_compatible_units	ENSG00000145332.14	KLHL8	39	-0.213701490902944	0.188735992064446	-1.13227736037741	0.268261508323238	25	0.956294466276824
MAGE_TF_0061	7p22.1::gag_orf_compatible_units::copy_resolved	7p22.1	gag_orf_compatible_units	ENSG00000170509.12	HSD17B13	39	-0.293148466809331	0.188662849903885	-1.55382189423449	0.132796174803528	25	0.934899990408895
MAGE_TF_0061	7p22.1::gag_orf_compatible_units::copy_resolved	7p22.1	gag_orf_compatible_units	ENSG00000198189.11	HSD17B11	39	0.153585293481803	0.206860092628783	0.742459753981729	0.464728288080284	25	0.975617971162665
MAGE_TF_0061	7p22.1::gag_orf_compatible_units::copy_resolved	7p22.1	gag_orf_compatible_units	ENSG00000170502.13	NUDT9	39	0.400092350332834	0.197758684962501	2.02313415670568	0.0538764391764468	25	0.90915078124755
MAGE_TF_0061	7p22.1::gag_orf_compatible_units::copy_resolved	7p22.1	gag_orf_compatible_units	ENSG00000152583.13	SPARCL1	39	0.13087700617649	0.158767035724547	0.824333625549041	0.417545809584993	25	0.972236109784241
MAGE_TF_0061	7p22.1::gag_orf_compatible_units::copy_resolved	7p22.1	gag_orf_compatible_units	ENSG00000183199.6	HSP90AB3P	39	-0.234218117627837	0.243123832849975	-0.963369633006593	0.344588679728586	25	0.965606495651745
MAGE_TF_0061	7p22.1::gag_orf_compatible_units::copy_resolved	7p22.1	gag_orf_compatible_units	ENSG00000118785.15	SPP1	39	0.104748196723006	0.201550141081778	0.519712842475782	0.607835239165265	25	0.984839326878585
MAGE_TF_0061	7p22.1::gag_orf_compatible_units::copy_resolved	7p22.1	gag_orf_compatible_units	ENSG00000118762.8	PKD2	39	-0.11561737399889	0.198383881468728	-0.582796208759105	0.565250770067057	25	0.982227973426933
MAGE_TF_0061	7p22.1::gag_orf_compatible_units::copy_resolved	7p22.1	gag_orf_compatible_units	ENSG00000118777.12	ABCG2	39	0.312907692695298	0.228361117611728	1.37023192024888	0.182794708735915	25	0.943592388397997
MAGE_TF_0061	7p22.1::gag_orf_compatible_units::copy_resolved	7p22.1	gag_orf_compatible_units	ENSG00000246375.3	PPM1K-DT	39	-0.0915593025962611	0.192867066528524	-0.474727511774127	0.639102067299392	25	0.98665059195505
MAGE_TF_0061	7p22.1::gag_orf_compatible_units::copy_resolved	7p22.1	gag_orf_compatible_units	ENSG00000163644.15	PPM1K	39	0.0976126261006747	0.147146723690341	0.663369347632182	0.513165144888595	25	0.97934619882197
MAGE_TF_0061	7p22.1::gag_orf_compatible_units::copy_resolved	7p22.1	gag_orf_compatible_units	ENSG00000138642.15	HERC6	39	0.0271869606627927	0.231851911708006	0.117260023704406	0.907590984202199	25	0.99725709585218
MAGE_TF_0061	7p22.1::gag_orf_compatible_units::copy_resolved	7p22.1	gag_orf_compatible_units	ENSG00000138646.9	HERC5	39	0.0823524650071184	0.2569129461374	0.320546185956217	0.751218344701135	25	0.991737641476438
MAGE_TF_0061	7p22.1::gag_orf_compatible_units::copy_resolved	7p22.1	gag_orf_compatible_units	ENSG00000145337.5	PYURF	39	0.263006218476462	0.123008347604759	2.13811683188797	0.0424673798449223	25	0.903632113312539
MAGE_TF_0061	7p22.1::gag_orf_compatible_units::copy_resolved	7p22.1	gag_orf_compatible_units	ENSG00000287542.1	RP11-2I7.1	39	0.033083727057331	0.258488803388604	0.127989013928754	0.899181677098787	25	0.997063429014313
MAGE_TF_0061	7p22.1::gag_orf_compatible_units::copy_resolved	7p22.1	gag_orf_compatible_units	ENSG00000138641.18	HERC3	39	-0.455692173626546	0.284319313029563	-1.60274787094454	0.121551489298394	25	0.93272436710209
MAGE_TF_0061	7p22.1::gag_orf_compatible_units::copy_resolved	7p22.1	gag_orf_compatible_units	ENSG00000177432.8	NAP1L5	39	-0.215994903644002	0.193841715233855	-1.11428493801461	0.275755274598305	25	0.957319431383626
MAGE_TF_0061	7p22.1::gag_orf_compatible_units::copy_resolved	7p22.1	gag_orf_compatible_units	ENSG00000248019.3	FAM13A-AS1	39	-0.241312343382066	0.196000641862921	-1.23118139353255	0.22971215783407	25	0.951539067956255
MAGE_TF_0061	7p22.1::gag_orf_compatible_units::copy_resolved	7p22.1	gag_orf_compatible_units	ENSG00000138640.15	FAM13A	39	0.101628971546065	0.289006312059119	0.351649660597295	0.728047691345402	25	0.99099804345896
MAGE_TF_0061	7p22.1::gag_orf_compatible_units::copy_resolved	7p22.1	gag_orf_compatible_units	ENSG00000180346.4	TIGD2	39	0.0808058575807546	0.200686797432677	0.402646604632087	0.690630615784683	25	0.989195278896801
MAGE_TF_0061	7p22.1::gag_orf_compatible_units::copy_resolved	7p22.1	gag_orf_compatible_units	ENSG00000145335.17	SNCA	39	-0.155601333436736	0.256405369120442	-0.606856767354372	0.54941811926004	25	0.981467713277888
MAGE_TF_0061	7p22.1::gag_orf_compatible_units::copy_resolved	7p22.1	gag_orf_compatible_units	ENSG00000184305.15	CCSER1	39	0.287344657082538	0.222517127051364	1.29133725969871	0.208399548619512	25	0.947122898858195
MAGE_TF_0061	7p22.1::gag_orf_compatible_units::copy_resolved	7p22.1	gag_orf_compatible_units	ENSG00000163104.18	SMARCAD1	39	-0.190525596323229	0.189424965990138	-1.00581037630039	0.324143349200622	25	0.963678017589873
MAGE_TF_0061	7p22.1::gag_orf_compatible_units::copy_resolved	7p22.1	gag_orf_compatible_units	ENSG00000163110.15	PDLIM5	39	0.0918339223766949	0.282620526067926	0.324937199906787	0.747932187286455	25	0.991611841867972
MAGE_TF_0061	7p22.1::gag_orf_compatible_units::copy_resolved	7p22.1	gag_orf_compatible_units	ENSG00000248510.2	LINC02267	39	-0.128543959370538	0.255852362245974	-0.502414588796947	0.619772868349487	25	0.985620536628371
MAGE_TF_0061	7p22.1::gag_orf_compatible_units::copy_resolved	7p22.1	gag_orf_compatible_units	ENSG00000251620.3	STPG2-AS1	39	0.154278765865503	0.230920265507219	0.668104055426353	0.510188838388798	25	0.979207473296252
MAGE_TF_0061	7p22.1::gag_orf_compatible_units::copy_resolved	7p22.1	gag_orf_compatible_units	ENSG00000254044.5	RP11-681L8.1	39	0.276174554371434	0.211709747009042	1.30449617116419	0.203946533065966	25	0.946522849751505
MAGE_TF_0061	7p22.1::gag_orf_compatible_units::copy_resolved	7p22.1	gag_orf_compatible_units	ENSG00000138698.15	RAP1GDS1	39	0.109679030291989	0.141556897517806	0.774805270638213	0.445721598176756	25	0.974197871121522
MAGE_TF_0061	7p22.1::gag_orf_compatible_units::copy_resolved	7p22.1	gag_orf_compatible_units	ENSG00000168785.8	TSPAN5	39	-0.0143425435966512	0.213380447712204	-0.0672158285842367	0.946944568390402	25	0.998361255912099
MAGE_TF_0061	7p22.1::gag_orf_compatible_units::copy_resolved	7p22.1	gag_orf_compatible_units	ENSG00000151247.13	EIF4E	39	-0.19387390417528	0.105306786041753	-1.84103903900753	0.0775139132804209	25	0.921586864742043
MAGE_TF_0061	7p22.1::gag_orf_compatible_units::copy_resolved	7p22.1	gag_orf_compatible_units	ENSG00000164024.12	METAP1	39	0.0431956397775145	0.191086456849165	0.226052858427383	0.822998262015468	25	0.994398049697409
MAGE_TF_0061	7p22.1::gag_orf_compatible_units::copy_resolved	7p22.1	gag_orf_compatible_units	ENSG00000272777.1	RP11-571L19.8	39	-0.0316165721641386	0.232950532368947	-0.13572225760817	0.893127795601963	25	0.996862272292378
MAGE_TF_0061	7p22.1::gag_orf_compatible_units::copy_resolved	7p22.1	gag_orf_compatible_units	ENSG00000197894.12	ADH5	39	0.0471300114239444	0.107579205548672	0.438095923683146	0.665078888773346	25	0.987852414226204
MAGE_TF_0061	7p22.1::gag_orf_compatible_units::copy_resolved	7p22.1	gag_orf_compatible_units	ENSG00000246090.7	RP11-696N14.1	39	-0.0819740931283009	0.210555726306666	-0.389322554015506	0.700334171560286	25	0.989695779465367
MAGE_TF_0061	7p22.1::gag_orf_compatible_units::copy_resolved	7p22.1	gag_orf_compatible_units	ENSG00000145331.14	TRMT10A	39	-0.184475450998167	0.125532606881947	-1.46954210209027	0.154158930877955	25	0.939025378727183
MAGE_TF_0061	7p22.1::gag_orf_compatible_units::copy_resolved	7p22.1	gag_orf_compatible_units	ENSG00000138823.14	MTTP	39	-0.0497099478056578	0.251322854326474	-0.197793184940847	0.844806359912428	25	0.995204204138736
MAGE_TF_0061	7p22.1::gag_orf_compatible_units::copy_resolved	7p22.1	gag_orf_compatible_units	ENSG00000070190.13	DAPP1	39	-0.335262521780171	0.23796102016116	-1.4088968081962	0.171182830903768	25	0.942268635397424
MAGE_TF_0061	7p22.1::gag_orf_compatible_units::copy_resolved	7p22.1	gag_orf_compatible_units	ENSG00000279913.1	AP001962.3	39	-0.133819653470442	0.245473777443335	-0.545148467034661	0.590482303797448	25	0.983585598708169
MAGE_TF_0061	7p22.1::gag_orf_compatible_units::copy_resolved	7p22.1	gag_orf_compatible_units	ENSG00000109270.13	LAMTOR3	39	-0.12493419588568	0.161887178416482	-0.771736199912423	0.447504626825546	25	0.974292893913143
MAGE_TF_0061	7p22.1::gag_orf_compatible_units::copy_resolved	7p22.1	gag_orf_compatible_units	ENSG00000164031.17	DNAJB14	39	0.227998857607373	0.170377787823283	1.33819590288292	0.192877597314602	25	0.945128725461077
MAGE_TF_0061	7p22.1::gag_orf_compatible_units::copy_resolved	7p22.1	gag_orf_compatible_units	ENSG00000245322.7	H2AZ1-DT	39	-0.0910554672503406	0.247118553116113	-0.368468761661762	0.715625604233449	25	0.99034979420979
MAGE_TF_0061	7p22.1::gag_orf_compatible_units::copy_resolved	7p22.1	gag_orf_compatible_units	ENSG00000164032.12	H2AZ1	39	0.016017198557668	0.108892570616774	0.147091748013163	0.884239408615427	25	0.996714409329904
MAGE_TF_0061	7p22.1::gag_orf_compatible_units::copy_resolved	7p22.1	gag_orf_compatible_units	ENSG00000145358.6	DDIT4L	39	-0.341852067775648	0.229878414457414	-1.48709946770133	0.149493269268443	25	0.938157199117623
MAGE_TF_0061	7p22.1::gag_orf_compatible_units::copy_resolved	7p22.1	gag_orf_compatible_units	ENSG00000254531.1	FLJ20021	39	0.0380003067159958	0.239721533392934	0.158518536812913	0.875321778138181	25	0.996530361427634
MAGE_TF_0061	7p22.1::gag_orf_compatible_units::copy_resolved	7p22.1	gag_orf_compatible_units	ENSG00000138814.17	PPP3CA	39	0.119576594404375	0.217713110904662	0.549239289758432	0.587714143479546	25	0.983419158154852
MAGE_TF_0061	7p22.1::gag_orf_compatible_units::copy_resolved	7p22.1	gag_orf_compatible_units	ENSG00000153064.12	BANK1	39	-0.355163849399665	0.246380971713515	-1.44152304834904	0.1618470262401	25	0.940309197026224
MAGE_TF_0061	7p22.1::gag_orf_compatible_units::copy_resolved	7p22.1	gag_orf_compatible_units	ENSG00000138821.14	SLC39A8	39	-0.0263114462797816	0.23468643153406	-0.112113197630529	0.911628996784123	25	0.99737323002478
MAGE_TF_0061	7p22.1::gag_orf_compatible_units::copy_resolved	7p22.1	gag_orf_compatible_units	ENSG00000248161.5	RP11-499E18.1	39	-0.187417970651619	0.21343054817422	-0.878121582195595	0.388239401764433	25	0.969183813592328
MAGE_TF_0061	7p22.1::gag_orf_compatible_units::copy_resolved	7p22.1	gag_orf_compatible_units	ENSG00000109320.13	NFKB1	39	-0.16578150223173	0.160886802566193	-1.03042325154994	0.312677803210457	25	0.962300277197386
MAGE_TF_0061	7p22.1::gag_orf_compatible_units::copy_resolved	7p22.1	gag_orf_compatible_units	ENSG00000248971.2	KRT8P46	39	-0.166612290715469	0.234075287315518	-0.711789324820464	0.483185054899965	25	0.977316144661609
MAGE_TF_0061	7p22.1::gag_orf_compatible_units::copy_resolved	7p22.1	gag_orf_compatible_units	ENSG00000230069.3	LRRC37A15P	39	-0.0531533615247739	0.257085906901246	-0.206753307349483	0.837877233466279	25	0.995041307170378
MAGE_TF_0061	7p22.1::gag_orf_compatible_units::copy_resolved	7p22.1	gag_orf_compatible_units	ENSG00000251288.2	RP11-10L12.2	39	0.330166240919026	0.251268698951746	1.31399669873895	0.200777442023272	25	0.946090153134512
MAGE_TF_0061	7p22.1::gag_orf_compatible_units::copy_resolved	7p22.1	gag_orf_compatible_units	ENSG00000109323.11	MANBA	39	-0.0180419822897537	0.174228724327534	-0.103553431613472	0.918349989474708	25	0.997525826370774
MAGE_TF_0061	7p22.1::gag_orf_compatible_units::copy_resolved	7p22.1	gag_orf_compatible_units	ENSG00000286242.1	RP11-10L12.8	39	0.0241345497225662	0.209643616452869	0.115121796365271	0.9092682584059	25	0.997266036981236
MAGE_TF_0061	7p22.1::gag_orf_compatible_units::copy_resolved	7p22.1	gag_orf_compatible_units	ENSG00000246560.2	UBE2D3-AS1	39	-0.0880523027909693	0.188017189177834	-0.468320493333649	0.643612986446843	25	0.986928040846247
MAGE_TF_0061	7p22.1::gag_orf_compatible_units::copy_resolved	7p22.1	gag_orf_compatible_units	ENSG00000109332.20	UBE2D3	39	0.065491505886602	0.119928112871077	0.54608968922079	0.589844837842752	25	0.983537647958682
MAGE_TF_0061	7p22.1::gag_orf_compatible_units::copy_resolved	7p22.1	gag_orf_compatible_units	ENSG00000145354.12	CISD2	39	0.156956662550088	0.132393797927496	1.18552881635772	0.24695504229781	25	0.954274851911575
MAGE_TF_0061	7p22.1::gag_orf_compatible_units::copy_resolved	7p22.1	gag_orf_compatible_units	ENSG00000164037.17	SLC9B1	39	-0.0339810612299661	0.227885633803166	-0.149114539003002	0.882659624168998	25	0.996600740741936
MAGE_TF_0061	7p22.1::gag_orf_compatible_units::copy_resolved	7p22.1	gag_orf_compatible_units	ENSG00000164038.16	SLC9B2	39	-0.390854118426257	0.216988533737085	-1.80126623142141	0.0837359243081266	25	0.923069432037024
MAGE_TF_0061	7p22.1::gag_orf_compatible_units::copy_resolved	7p22.1	gag_orf_compatible_units	ENSG00000164039.15	BDH2	39	-0.145561143175929	0.240499930623655	-0.605244013162355	0.550472074098168	25	0.981586797724398
MAGE_TF_0061	7p22.1::gag_orf_compatible_units::copy_resolved	7p22.1	gag_orf_compatible_units	ENSG00000138778.13	CENPE	39	-0.285412796916049	0.187290851329756	-1.52390143399761	0.14008452297404	25	0.936226319602449
MAGE_TF_0061	7p22.1::gag_orf_compatible_units::copy_resolved	7p22.1	gag_orf_compatible_units	ENSG00000249614.2	LINC02503	39	-0.0160324130163984	0.140921192987274	-0.113768643853634	0.910329924297003	25	0.997318993157366
MAGE_TF_0061	7p22.1::gag_orf_compatible_units::copy_resolved	7p22.1	gag_orf_compatible_units	ENSG00000168772.11	CXXC4	39	-0.0248226815549988	0.179221989945401	-0.138502432444596	0.890952961083506	25	0.996824872426163
MAGE_TF_0061	7p22.1::gag_orf_compatible_units::copy_resolved	7p22.1	gag_orf_compatible_units	ENSG00000251259.1	AC004069.2	39	-0.781223045089512	0.199522970535879	-3.9154541604473	0.0006154055713081	25	0.856901400587422
MAGE_TF_0061	7p22.1::gag_orf_compatible_units::copy_resolved	7p22.1	gag_orf_compatible_units	ENSG00000168769.14	TET2	39	-0.303548017293006	0.134741216125362	-2.25282230650633	0.033294237953229	25	0.897572555515701
MAGE_TF_0061	7p22.1::gag_orf_compatible_units::copy_resolved	7p22.1	gag_orf_compatible_units	ENSG00000138777.20	PPA2	39	-0.0755697110230591	0.102134856568002	-0.739901279175388	0.466251855496584	25	0.975810488942487
MAGE_TF_0061	7p22.1::gag_orf_compatible_units::copy_resolved	7p22.1	gag_orf_compatible_units	ENSG00000249264.1	EEF1A1P9	39	0.32182545045506	0.179739262943709	1.79051279717248	0.0854901465587771	25	0.923964357183811
MAGE_TF_0061	7p22.1::gag_orf_compatible_units::copy_resolved	7p22.1	gag_orf_compatible_units	ENSG00000138780.15	GSTCD	39	-0.102427000177842	0.146522558661159	-0.699052767804234	0.490972122570731	25	0.977942485607041
MAGE_TF_0061	7p22.1::gag_orf_compatible_units::copy_resolved	7p22.1	gag_orf_compatible_units	ENSG00000168743.13	NPNT	39	-0.458978553439278	0.224285308677826	-2.04640489448453	0.0513689743474158	25	0.90817396560207
MAGE_TF_0061	7p22.1::gag_orf_compatible_units::copy_resolved	7p22.1	gag_orf_compatible_units	ENSG00000138785.15	INTS12	39	0.0747460254176609	0.172086818947359	0.434350671799712	0.667759710061493	25	0.988010726096435
MAGE_TF_0061	7p22.1::gag_orf_compatible_units::copy_resolved	7p22.1	gag_orf_compatible_units	ENSG00000164022.18	AIMP1	39	0.287394317867953	0.184201546429168	1.56021664008378	0.13127954812212	25	0.934623068468004
MAGE_TF_0061	7p22.1::gag_orf_compatible_units::copy_resolved	7p22.1	gag_orf_compatible_units	ENSG00000145348.17	TBCK	39	0.0184310657221879	0.143775009772208	0.128193806082082	0.899021275954176	25	0.997063429014313
MAGE_TF_0061	7p22.1::gag_orf_compatible_units::copy_resolved	7p22.1	gag_orf_compatible_units	ENSG00000286147.1	AC003099.2	39	0.0702989172477181	0.122431477190414	0.574189896756569	0.570970030210735	25	0.982446118991684
MAGE_TF_0061	7p22.1::gag_orf_compatible_units::copy_resolved	7p22.1	gag_orf_compatible_units	ENSG00000138801.9	PAPSS1	39	-0.0273962619272203	0.24478647439851	-0.111919018379338	0.911781390879072	25	0.997373952565631
MAGE_TF_0061	7p22.1::gag_orf_compatible_units::copy_resolved	7p22.1	gag_orf_compatible_units	ENSG00000164023.14	SGMS2	39	0.0687331392478848	0.257291121976275	0.267141511607318	0.79155161388284	25	0.993486095718366
MAGE_TF_0061	7p22.1::gag_orf_compatible_units::copy_resolved	7p22.1	gag_orf_compatible_units	ENSG00000155016.18	CYP2U1	39	-0.0345470236023292	0.227543005993202	-0.151826347953588	0.880542499787394	25	0.996589876407635
MAGE_TF_0061	7p22.1::gag_orf_compatible_units::copy_resolved	7p22.1	gag_orf_compatible_units	ENSG00000249604.1	RP11-286E11.2	39	0.122771887865565	0.164667560530913	0.745574219170612	0.462877600325973	25	0.975480267701105
MAGE_TF_0061	7p22.1::gag_orf_compatible_units::copy_resolved	7p22.1	gag_orf_compatible_units	ENSG00000245293.3	CYP2U1-AS1	39	0.403912183595139	0.259405150700872	1.55707079255686	0.132023852256131	25	0.934812985916023
MAGE_TF_0061	7p22.1::gag_orf_compatible_units::copy_resolved	7p22.1	gag_orf_compatible_units	ENSG00000138796.18	HADH	39	0.0545844953817804	0.20648903406458	0.264345734528009	0.793680610142972	25	0.993522253374255
MAGE_TF_0061	7p22.1::gag_orf_compatible_units::copy_resolved	7p22.1	gag_orf_compatible_units	ENSG00000138795.10	LEF1	39	0.047321417766557	0.249204058982536	0.189890236779302	0.850928553532181	25	0.995443302405588
MAGE_TF_0061	7p22.1::gag_orf_compatible_units::copy_resolved	7p22.1	gag_orf_compatible_units	ENSG00000109475.17	RPL34	39	0.0685650296068605	0.149983901444485	0.457149260330711	0.651511535536131	25	0.987283628961178
MAGE_TF_0061	7p22.1::gag_orf_compatible_units::copy_resolved	7p22.1	gag_orf_compatible_units	ENSG00000198856.13	OSTC	39	0.366779092510881	0.169547960856455	2.16327634173913	0.0402801153716862	25	0.90254515305128
MAGE_TF_0061	7p22.1::gag_orf_compatible_units::copy_resolved	7p22.1	gag_orf_compatible_units	ENSG00000286136.2	RP11-348N12.2	39	-0.0116754205077338	0.193834472573417	-0.0602339736205157	0.952448223103395	25	0.998603994692582
MAGE_TF_0061	7p22.1::gag_orf_compatible_units::copy_resolved	7p22.1	gag_orf_compatible_units	ENSG00000138802.11	SEC24B	39	-0.232672471527137	0.13327043400047	-1.74586714054159	0.0931138301807751	25	0.925675800411174
MAGE_TF_0061	7p22.1::gag_orf_compatible_units::copy_resolved	7p22.1	gag_orf_compatible_units	ENSG00000247950.7	SEC24B-AS1	39	-0.227842705185559	0.223095534087121	-1.02127864691627	0.316904191485137	25	0.962802695569818
MAGE_TF_0061	7p22.1::gag_orf_compatible_units::copy_resolved	7p22.1	gag_orf_compatible_units	ENSG00000005059.16	MCUB	39	0.324105329176404	0.173091063490981	1.87245558863466	0.0728854112818569	25	0.919560424482841
MAGE_TF_0061	7p22.1::gag_orf_compatible_units::copy_resolved	7p22.1	gag_orf_compatible_units	ENSG00000138794.10	CASP6	39	0.0734414804564587	0.157519243396039	0.466238148895943	0.645082096113685	25	0.986951779691642
MAGE_TF_0061	7p22.1::gag_orf_compatible_units::copy_resolved	7p22.1	gag_orf_compatible_units	ENSG00000123739.11	PLA2G12A	39	-0.164045018535378	0.216461356396504	-0.757848981759534	0.455626239168944	25	0.975002131148279
MAGE_TF_0061	7p22.1::gag_orf_compatible_units::copy_resolved	7p22.1	gag_orf_compatible_units	ENSG00000109534.17	GAR1	39	0.313153014059917	0.167870186150412	1.86544747010248	0.0738965936317071	25	0.920079053113027
MAGE_TF_0061	7p22.1::gag_orf_compatible_units::copy_resolved	7p22.1	gag_orf_compatible_units	ENSG00000170522.10	ELOVL6	39	0.178410071745587	0.235158181480423	0.758681116780281	0.455137118111213	25	0.974912981980521
MAGE_TF_0061	7p22.1::gag_orf_compatible_units::copy_resolved	7p22.1	gag_orf_compatible_units	ENSG00000251046.2	ZNF969P	39	0.237983221921756	0.227199913097542	1.04746176473925	0.304908504161274	25	0.961390705262764
MAGE_TF_0061	7p22.1::gag_orf_compatible_units::copy_resolved	7p22.1	gag_orf_compatible_units	ENSG00000164093.17	PITX2	39	-0.170842781198458	0.247252699647365	-0.690964270327953	0.495954312798199	25	0.978221286212684
MAGE_TF_0061	7p22.1::gag_orf_compatible_units::copy_resolved	7p22.1	gag_orf_compatible_units	ENSG00000174749.6	FAM241A	39	-0.109715209116886	0.207194831132345	-0.529526767232943	0.601111292524167	25	0.984321919199196
MAGE_TF_0061	7p22.1::gag_orf_compatible_units::copy_resolved	7p22.1	gag_orf_compatible_units	ENSG00000260526.1	RP11-73K9.2	39	0.0468745773092055	0.219002166601802	0.214037048292927	0.832254287666029	25	0.994817042916072
MAGE_TF_0061	7p22.1::gag_orf_compatible_units::copy_resolved	7p22.1	gag_orf_compatible_units	ENSG00000138660.12	AP1AR	39	0.196894836614051	0.182436504304775	1.07925131192561	0.290778667408401	25	0.959239467121285
MAGE_TF_0061	7p22.1::gag_orf_compatible_units::copy_resolved	7p22.1	gag_orf_compatible_units	ENSG00000073331.18	ALPK1	39	-0.498997689433811	0.132118588740864	-3.77689236760272	0.0008766826579213	25	0.856901400587422
MAGE_TF_0061	7p22.1::gag_orf_compatible_units::copy_resolved	7p22.1	gag_orf_compatible_units	ENSG00000145365.11	TIFA	39	0.358964385332207	0.203676146085935	1.76242722690144	0.0902209872167895	25	0.924371865629449
MAGE_TF_0061	7p22.1::gag_orf_compatible_units::copy_resolved	7p22.1	gag_orf_compatible_units	ENSG00000251441.3	RTEL1P1	39	0.0845848456850116	0.224852947683499	0.376178504913676	0.709957763585182	25	0.990060850931361
MAGE_TF_0061	7p22.1::gag_orf_compatible_units::copy_resolved	7p22.1	gag_orf_compatible_units	ENSG00000249509.1	NEUROG2-AS1	39	0.159557162498902	0.317122409662294	0.503140609548267	0.619269661335033	25	0.985595018577552
MAGE_TF_0061	7p22.1::gag_orf_compatible_units::copy_resolved	7p22.1	gag_orf_compatible_units	ENSG00000178403.4	NEUROG2	39	0.318952565127551	0.25085173621723	1.27147840368682	0.215260868651394	25	0.948631593885058
MAGE_TF_0061	7p22.1::gag_orf_compatible_units::copy_resolved	7p22.1	gag_orf_compatible_units	ENSG00000138658.16	ZGRF1	39	-0.253900275455426	0.210077630002357	-1.20860215079815	0.23812349016156	25	0.952596295133891
MAGE_TF_0061	7p22.1::gag_orf_compatible_units::copy_resolved	7p22.1	gag_orf_compatible_units	ENSG00000174720.16	LARP7	39	0.0830366798642775	0.138774093146301	0.598358656011805	0.554983586514296	25	0.981723230170244
MAGE_TF_0061	7p22.1::gag_orf_compatible_units::copy_resolved	7p22.1	gag_orf_compatible_units	ENSG00000249532.5	MIR302CHG	39	0.421367148261709	0.211482226039098	1.99244710136448	0.0573483480697206	25	0.911853641941886
MAGE_TF_0061	7p22.1::gag_orf_compatible_units::copy_resolved	7p22.1	gag_orf_compatible_units	ENSG00000241741.1	RPL7AP30	39	-0.226937200390871	0.276838609775382	-0.819745484833205	0.42010825384451	25	0.972255201222663
MAGE_TF_0061	7p22.1::gag_orf_compatible_units::copy_resolved	7p22.1	gag_orf_compatible_units	ENSG00000145362.21	ANK2	39	0.0381112710945288	0.183880541773374	0.207261033315312	0.837484987458047	25	0.995041307170378
MAGE_TF_0061	7p22.1::gag_orf_compatible_units::copy_resolved	7p22.1	gag_orf_compatible_units	ENSG00000234841.4	RP11-119H12.4	39	-0.0622210266661553	0.198489229179084	-0.313473063115266	0.756521801191074	25	0.99188374659225
MAGE_TF_0061	7p22.1::gag_orf_compatible_units::copy_resolved	7p22.1	gag_orf_compatible_units	ENSG00000248152.2	ANK2-AS1	39	0.185472360615948	0.184259815697379	1.00658062591661	0.323780189214184	25	0.96361149614201
MAGE_TF_0061	7p22.1::gag_orf_compatible_units::copy_resolved	7p22.1	gag_orf_compatible_units	ENSG00000196656.7	AC004057.1	39	-0.372095466262673	0.172313344178473	-2.15941178575976	0.0406093630670637	25	0.902620643440153
MAGE_TF_0061	7p22.1::gag_orf_compatible_units::copy_resolved	7p22.1	gag_orf_compatible_units	ENSG00000145349.18	CAMK2D	39	0.134247808841618	0.180843040152364	0.742344348604801	0.464796948455341	25	0.975617971162665
MAGE_TF_0061	7p22.1::gag_orf_compatible_units::copy_resolved	7p22.1	gag_orf_compatible_units	ENSG00000174607.11	UGT8	39	-0.25507287159454	0.235212041803315	-1.08443798046629	0.288518321335198	25	0.958735085196605
MAGE_TF_0061	7p22.1::gag_orf_compatible_units::copy_resolved	7p22.1	gag_orf_compatible_units	ENSG00000287845.1	RP11-97F8.3	39	-0.0931844416918858	0.235197649665642	-0.396196313289512	0.695321584995951	25	0.989547778783041
MAGE_TF_0061	7p22.1::gag_orf_compatible_units::copy_resolved	7p22.1	gag_orf_compatible_units	ENSG00000174599.5	TRAM1L1	39	-0.0373024288046487	0.232485338511543	-0.160450672044407	0.873815537009842	25	0.996436933926401
MAGE_TF_0061	7p22.1::gag_orf_compatible_units::copy_resolved	7p22.1	gag_orf_compatible_units	ENSG00000286269.1	RP11-510D4.1	39	0.0319835730892877	0.183328083002552	0.174460849453394	0.862908439448676	25	0.99604505025145
MAGE_TF_0061	7p22.1::gag_orf_compatible_units::copy_resolved	7p22.1	gag_orf_compatible_units	ENSG00000269893.8	SNHG8	39	0.153294578139377	0.113197407627014	1.3542233992185	0.187780190368353	25	0.944808257615823
MAGE_TF_0061	7p22.1::gag_orf_compatible_units::copy_resolved	7p22.1	gag_orf_compatible_units	ENSG00000164099.3	PRSS12	39	-0.135570220893117	0.275262515044255	-0.4925124689474	0.626654841971585	25	0.986035277265728
MAGE_TF_0061	7p22.1::gag_orf_compatible_units::copy_resolved	7p22.1	gag_orf_compatible_units	ENSG00000260404.3	RP11-384K6.6	39	-0.335542777942897	0.131996536803468	-2.54205743626814	0.0175945241975838	25	0.889022974376494
MAGE_TF_0061	7p22.1::gag_orf_compatible_units::copy_resolved	7p22.1	gag_orf_compatible_units	ENSG00000248213.3	CICP16	39	0.0002114686594554	0.169441882963964	0.001248030627117	0.999014121493419	25	0.999902196604094
MAGE_TF_0061	7p22.1::gag_orf_compatible_units::copy_resolved	7p22.1	gag_orf_compatible_units	ENSG00000281731.3	METTL14-DT	39	0.0696161279250994	0.168278690781502	0.413695445346024	0.682624657361774	25	0.988882189173529
MAGE_TF_0061	7p22.1::gag_orf_compatible_units::copy_resolved	7p22.1	gag_orf_compatible_units	ENSG00000145388.15	METTL14	39	0.0282160480774815	0.139808211308567	0.201819677209134	0.841690942849811	25	0.995122656323935
MAGE_TF_0061	7p22.1::gag_orf_compatible_units::copy_resolved	7p22.1	gag_orf_compatible_units	ENSG00000150961.15	SEC24D	39	0.350775948158451	0.21695466310472	1.61681681849419	0.118468109125474	25	0.931613137251964
MAGE_TF_0061	7p22.1::gag_orf_compatible_units::copy_resolved	7p22.1	gag_orf_compatible_units	ENSG00000172403.11	SYNPO2	39	0.111534263739638	0.249323552176843	0.447347483885229	0.658476201062103	25	0.987553065103617
MAGE_TF_0061	7p22.1::gag_orf_compatible_units::copy_resolved	7p22.1	gag_orf_compatible_units	ENSG00000145390.11	USP53	39	-0.100797591666009	0.243071011198137	-0.414683722131906	0.681910380107201	25	0.988854671166254
MAGE_TF_0061	7p22.1::gag_orf_compatible_units::copy_resolved	7p22.1	gag_orf_compatible_units	ENSG00000164096.13	C4orf3	39	-0.0304173614720463	0.159049024263149	-0.191245193819739	0.849878217297139	25	0.99537909483113
MAGE_TF_0061	7p22.1::gag_orf_compatible_units::copy_resolved	7p22.1	gag_orf_compatible_units	ENSG00000249244.1	RP11-548H18.2	39	-0.277530616749371	0.238498050742848	-1.16365989526937	0.255548098220587	25	0.954895187032476
MAGE_TF_0061	7p22.1::gag_orf_compatible_units::copy_resolved	7p22.1	gag_orf_compatible_units	ENSG00000283050.2	GTF2IP12	39	-0.280206556989987	0.111483502134738	-2.51343518659229	0.0187677522189067	25	0.889022974376494
MAGE_TF_0061	7p22.1::gag_orf_compatible_units::copy_resolved	7p22.1	gag_orf_compatible_units	ENSG00000245958.6	SEPTIN7P14	39	0.117186820190065	0.151171960854712	0.775188861264359	0.445499046952304	25	0.974197871121522
MAGE_TF_0061	7p22.1::gag_orf_compatible_units::copy_resolved	7p22.1	gag_orf_compatible_units	ENSG00000250950.1	RP11-33B1.3	39	-0.185294309463915	0.218057912015461	-0.849748159795173	0.403529712321599	25	0.970989398661662
MAGE_TF_0061	7p22.1::gag_orf_compatible_units::copy_resolved	7p22.1	gag_orf_compatible_units	ENSG00000138735.16	PDE5A	39	-0.0964341960904122	0.192475377344749	-0.501020948345437	0.620739333939533	25	0.985632152024481
MAGE_TF_0061	7p22.1::gag_orf_compatible_units::copy_resolved	7p22.1	gag_orf_compatible_units	ENSG00000286241.1	RP11-785J10.2	39	-0.417332789394383	0.221420817356939	-1.88479472877035	0.0711342009034358	25	0.918373910840241
MAGE_TF_0061	7p22.1::gag_orf_compatible_units::copy_resolved	7p22.1	gag_orf_compatible_units	ENSG00000164109.14	MAD2L1	39	-0.108021915472454	0.148999820408173	-0.724980172301798	0.475195749586024	25	0.976656435457293
MAGE_TF_0061	7p22.1::gag_orf_compatible_units::copy_resolved	7p22.1	gag_orf_compatible_units	ENSG00000050730.16	TNIP3	39	-0.230286992166334	0.233436214895648	-0.986509279501805	0.333335393830438	25	0.964499635525619
MAGE_TF_0061	7p22.1::gag_orf_compatible_units::copy_resolved	7p22.1	gag_orf_compatible_units	ENSG00000164111.15	ANXA5	39	0.0166166932600065	0.223795985681692	0.0742492909754006	0.941402948097375	25	0.998135071247852
MAGE_TF_0061	7p22.1::gag_orf_compatible_units::copy_resolved	7p22.1	gag_orf_compatible_units	ENSG00000123737.13	EXOSC9	39	-0.0132100347233915	0.204329155719158	-0.0646507576312222	0.948966264502291	25	0.998496236114631
MAGE_TF_0061	7p22.1::gag_orf_compatible_units::copy_resolved	7p22.1	gag_orf_compatible_units	ENSG00000145386.11	CCNA2	39	-0.0587718208957284	0.13809785614998	-0.425580979562055	0.674054557146068	25	0.988455509913065
MAGE_TF_0061	7p22.1::gag_orf_compatible_units::copy_resolved	7p22.1	gag_orf_compatible_units	ENSG00000138686.10	BBS7	39	-0.0421717344268841	0.127124268708215	-0.331736299098639	0.742853455427163	25	0.99154350570877
MAGE_TF_0061	7p22.1::gag_orf_compatible_units::copy_resolved	7p22.1	gag_orf_compatible_units	ENSG00000261501.1	BBS7-DT	39	-0.0060148481387296	0.260088132029975	-0.0231261922325485	0.981733213805405	25	0.999339286330356
MAGE_TF_0061	7p22.1::gag_orf_compatible_units::copy_resolved	7p22.1	gag_orf_compatible_units	ENSG00000138688.16	KIAA1109	39	0.0551690100757684	0.238989663622341	0.230842661726778	0.819315768716431	25	0.994298848904419
MAGE_TF_0061	7p22.1::gag_orf_compatible_units::copy_resolved	7p22.1	gag_orf_compatible_units	ENSG00000181004.10	BBS12	39	0.0311216766110697	0.206997006059602	0.150348438383252	0.881696200770951	25	0.996597027900601
MAGE_TF_0061	7p22.1::gag_orf_compatible_units::copy_resolved	7p22.1	gag_orf_compatible_units	ENSG00000138685.17	FGF2	39	-0.403459204925199	0.220666921078493	-1.82836286903956	0.0794521729224862	25	0.922225981382907
MAGE_TF_0061	7p22.1::gag_orf_compatible_units::copy_resolved	7p22.1	gag_orf_compatible_units	ENSG00000273007.2	RP11-170N16.3	39	-0.0970703951157758	0.184464031392996	-0.526229392162475	0.603366492303046	25	0.984437656921175
MAGE_TF_0061	7p22.1::gag_orf_compatible_units::copy_resolved	7p22.1	gag_orf_compatible_units	ENSG00000170917.14	NUDT6	39	-0.187038467703165	0.210203359793861	-0.889797707736868	0.382057306917412	25	0.968582902727025
MAGE_TF_0061	7p22.1::gag_orf_compatible_units::copy_resolved	7p22.1	gag_orf_compatible_units	ENSG00000145375.9	SPATA5	39	-0.102839111699781	0.178059038625202	-0.577556256024991	0.568729462917519	25	0.982404362898302
MAGE_TF_0061	7p22.1::gag_orf_compatible_units::copy_resolved	7p22.1	gag_orf_compatible_units	ENSG00000164056.11	SPRY1	39	0.163233099281271	0.218393456510778	0.747426694412958	0.461778887130627	25	0.975433207796477
MAGE_TF_0061	7p22.1::gag_orf_compatible_units::copy_resolved	7p22.1	gag_orf_compatible_units	ENSG00000151458.12	ANKRD50	39	0.0766302705308715	0.237454529474315	0.322715556113072	0.749594223527172	25	0.991687819200033
MAGE_TF_0061	7p22.1::gag_orf_compatible_units::copy_resolved	7p22.1	gag_orf_compatible_units	ENSG00000164066.13	INTU	39	0.0846181129554457	0.168044487137254	0.503545902617632	0.618988833859162	25	0.985595018577552
MAGE_TF_0061	7p22.1::gag_orf_compatible_units::copy_resolved	7p22.1	gag_orf_compatible_units	ENSG00000164070.12	HSPA4L	39	0.423564076315649	0.240135834281924	1.76385201976302	0.0899757151621755	25	0.924371865629449
MAGE_TF_0061	7p22.1::gag_orf_compatible_units::copy_resolved	7p22.1	gag_orf_compatible_units	ENSG00000282855.1	RP11-50D9.4	39	-0.0254435874470936	0.202012986876345	-0.125950256171738	0.900778748285941	25	0.997063429014313
MAGE_TF_0061	7p22.1::gag_orf_compatible_units::copy_resolved	7p22.1	gag_orf_compatible_units	ENSG00000142731.11	PLK4	39	-0.0335456860424532	0.172632888474728	-0.194318048772983	0.847497250368695	25	0.995204204138736
MAGE_TF_0061	7p22.1::gag_orf_compatible_units::copy_resolved	7p22.1	gag_orf_compatible_units	ENSG00000164074.16	ABHD18	39	0.236528059372387	0.158699525906183	1.49041440433926	0.148625317466694	25	0.938011046873038
MAGE_TF_0061	7p22.1::gag_orf_compatible_units::copy_resolved	7p22.1	gag_orf_compatible_units	ENSG00000164073.11	MFSD8	39	0.450209963198476	0.206411869966747	2.18112438626231	0.0387904608705827	25	0.90254515305128
MAGE_TF_0061	7p22.1::gag_orf_compatible_units::copy_resolved	7p22.1	gag_orf_compatible_units	ENSG00000138709.19	LARP1B	39	0.0497217363195875	0.204966391198257	0.242584825877591	0.810306200960828	25	0.993944738276298
MAGE_TF_0061	7p22.1::gag_orf_compatible_units::copy_resolved	7p22.1	gag_orf_compatible_units	ENSG00000164040.18	PGRMC2	39	0.276301384461318	0.204927610412001	1.34828773880602	0.189655546874353	25	0.944926704085851
MAGE_TF_0061	7p22.1::gag_orf_compatible_units::copy_resolved	7p22.1	gag_orf_compatible_units	ENSG00000251432.7	LINC02615	39	0.109892776877333	0.243320963996647	0.451637109570416	0.655424284076899	25	0.987355427671132
MAGE_TF_0061	7p22.1::gag_orf_compatible_units::copy_resolved	7p22.1	gag_orf_compatible_units	ENSG00000077684.16	JADE1	39	0.197987176010709	0.180104529521917	1.09929037618465	0.282115265376585	25	0.958190463188612
MAGE_TF_0061	7p22.1::gag_orf_compatible_units::copy_resolved	7p22.1	gag_orf_compatible_units	ENSG00000151470.13	C4orf33	39	0.0491088495444189	0.255833520032922	0.191956275073334	0.849327113948792	25	0.995328809651317
MAGE_TF_0061	7p22.1::gag_orf_compatible_units::copy_resolved	7p22.1	gag_orf_compatible_units	ENSG00000151466.12	SCLT1	39	-0.204831193667586	0.149338503975746	-1.37158996651561	0.182376609630151	25	0.943592388397997
MAGE_TF_0061	7p22.1::gag_orf_compatible_units::copy_resolved	7p22.1	gag_orf_compatible_units	ENSG00000251676.2	SNHG27	39	-0.427068816462138	0.273572280978134	-1.56108219347074	0.131075365498887	25	0.934623068468004
MAGE_TF_0061	7p22.1::gag_orf_compatible_units::copy_resolved	7p22.1	gag_orf_compatible_units	ENSG00000251555.1	RP11-745L13.2	39	0.273098518534604	0.18694481327861	1.46085100594685	0.15651155188054	25	0.939411452252606
MAGE_TF_0061	7p22.1::gag_orf_compatible_units::copy_resolved	7p22.1	gag_orf_compatible_units	ENSG00000189184.12	PCDH18	39	0.159090300528749	0.261530820748375	0.608304214675384	0.548473094222277	25	0.981388050321331
MAGE_TF_0061	7p22.1::gag_orf_compatible_units::copy_resolved	7p22.1	gag_orf_compatible_units	ENSG00000250033.5	SLC7A11-AS1	39	-0.225217553803577	0.193025473044939	-1.16677633397714	0.254310236049915	25	0.954733743541459
MAGE_TF_0061	7p22.1::gag_orf_compatible_units::copy_resolved	7p22.1	gag_orf_compatible_units	ENSG00000151012.13	SLC7A11	39	0.0035132172077976	0.226416698033195	0.015516599430677	0.987743211349202	25	0.99941983139952
MAGE_TF_0061	7p22.1::gag_orf_compatible_units::copy_resolved	7p22.1	gag_orf_compatible_units	ENSG00000251372.6	LINC00499	39	-0.362433432543586	0.263038441063253	-1.37787249300353	0.18045220276165	25	0.943592388397997
MAGE_TF_0061	7p22.1::gag_orf_compatible_units::copy_resolved	7p22.1	gag_orf_compatible_units	ENSG00000151014.6	NOCT	39	-0.110341920037958	0.246170550269078	-0.448233632810049	0.657845240276287	25	0.987530307814796
MAGE_TF_0061	7p22.1::gag_orf_compatible_units::copy_resolved	7p22.1	gag_orf_compatible_units	ENSG00000179967.11	PPP1R14BP3	39	-0.12345785787682	0.202318915222425	-0.610214115378651	0.547227442173595	25	0.981324905487871
MAGE_TF_0061	7p22.1::gag_orf_compatible_units::copy_resolved	7p22.1	gag_orf_compatible_units	ENSG00000109381.20	ELF2	39	0.282756684751794	0.205218798158177	1.37783033177036	0.180465063687417	25	0.943592388397997
MAGE_TF_0061	7p22.1::gag_orf_compatible_units::copy_resolved	7p22.1	gag_orf_compatible_units	ENSG00000164134.13	NAA15	39	-0.15185648683751	0.109768823805782	-1.38342091654544	0.178765995942903	25	0.943437528158942
MAGE_TF_0061	7p22.1::gag_orf_compatible_units::copy_resolved	7p22.1	gag_orf_compatible_units	ENSG00000109390.13	NDUFC1	39	-0.0258018419092836	0.2552525793141	-0.101083569766922	0.920290460003983	25	0.997564767685253
MAGE_TF_0061	7p22.1::gag_orf_compatible_units::copy_resolved	7p22.1	gag_orf_compatible_units	ENSG00000172007.7	RAB33B	39	0.198241865653323	0.16202692567117	1.22351186281008	0.23254376101095	25	0.951935189620368
MAGE_TF_0061	7p22.1::gag_orf_compatible_units::copy_resolved	7p22.1	gag_orf_compatible_units	ENSG00000273247.5	RAB33B-AS1	39	0.0804775458961117	0.286280385659441	0.281114424625122	0.780936202288926	25	0.993065912664037
MAGE_TF_0061	7p22.1::gag_orf_compatible_units::copy_resolved	7p22.1	gag_orf_compatible_units	ENSG00000145391.14	SETD7	39	-0.177050426844889	0.26886836324047	-0.658502267470342	0.516234636538554	25	0.97951678770608
MAGE_TF_0061	7p22.1::gag_orf_compatible_units::copy_resolved	7p22.1	gag_orf_compatible_units	ENSG00000085871.9	MGST2	39	-0.035365612887314	0.306163831605297	-0.11551205347112	0.908962099596557	25	0.997266036981236
MAGE_TF_0061	7p22.1::gag_orf_compatible_units::copy_resolved	7p22.1	gag_orf_compatible_units	ENSG00000153130.18	SCOC	39	-0.0246353760302745	0.16043762547421	-0.153551113446481	0.879196435857048	25	0.996580351240786
MAGE_TF_0061	7p22.1::gag_orf_compatible_units::copy_resolved	7p22.1	gag_orf_compatible_units	ENSG00000196951.11	SCOC-AS1	39	0.0481959027690759	0.239217546621314	0.201473108681994	0.841958990614054	25	0.995122656323935
MAGE_TF_0061	7p22.1::gag_orf_compatible_units::copy_resolved	7p22.1	gag_orf_compatible_units	ENSG00000153132.13	CLGN	39	0.229292159719331	0.234882270262633	0.976200372480004	0.338317411572247	25	0.964985321592768
MAGE_TF_0061	7p22.1::gag_orf_compatible_units::copy_resolved	7p22.1	gag_orf_compatible_units	ENSG00000179387.10	ELMOD2	39	0.402854857833597	0.211735158597194	1.90263563454754	0.0686668930543031	25	0.918335311467353
MAGE_TF_0061	7p22.1::gag_orf_compatible_units::copy_resolved	7p22.1	gag_orf_compatible_units	ENSG00000109436.8	TBC1D9	39	0.0331290965768125	0.259372125147715	0.127728053112666	0.899386078045904	25	0.997063429014313
MAGE_TF_0061	7p22.1::gag_orf_compatible_units::copy_resolved	7p22.1	gag_orf_compatible_units	ENSG00000273472.1	RP11-102N12.3	39	0.043983636668179	0.231964170988147	0.189613923912528	0.851142780388875	25	0.995443302405588
MAGE_TF_0061	7p22.1::gag_orf_compatible_units::copy_resolved	7p22.1	gag_orf_compatible_units	ENSG00000109445.11	ZNF330	39	-0.202756696556978	0.211063280630532	-0.960644106124295	0.345930904777849	25	0.96564351444321
MAGE_TF_0061	7p22.1::gag_orf_compatible_units::copy_resolved	7p22.1	gag_orf_compatible_units	ENSG00000164136.17	IL15	39	0.0941645691326447	0.217418203892017	0.433103426700244	0.66865347962386	25	0.988044514184184
MAGE_TF_0061	7p22.1::gag_orf_compatible_units::copy_resolved	7p22.1	gag_orf_compatible_units	ENSG00000109452.12	INPP4B	39	-0.0974150128356419	0.233944388756087	-0.416402433730556	0.680668901274009	25	0.98874805579821
MAGE_TF_0061	7p22.1::gag_orf_compatible_units::copy_resolved	7p22.1	gag_orf_compatible_units	ENSG00000250326.2	RP11-284M14.1	39	0.0528980338869822	0.221765278678024	0.238531632193801	0.813413205390313	25	0.994045149003762
MAGE_TF_0061	7p22.1::gag_orf_compatible_units::copy_resolved	7p22.1	gag_orf_compatible_units	ENSG00000170185.11	USP38	39	0.11140500719881	0.158150227930679	0.704425207958864	0.487678741525066	25	0.977669284769507
MAGE_TF_0061	7p22.1::gag_orf_compatible_units::copy_resolved	7p22.1	gag_orf_compatible_units	ENSG00000109458.8	GAB1	39	0.594202903891705	0.313602113059905	1.89476690094304	0.0697457585402702	25	0.918373910840241
MAGE_TF_0061	7p22.1::gag_orf_compatible_units::copy_resolved	7p22.1	gag_orf_compatible_units	ENSG00000228981.3	RP11-364L4.1	39	0.271051872554245	0.206979122645565	1.30956141416446	0.202252145704591	25	0.946314664827129
MAGE_TF_0061	7p22.1::gag_orf_compatible_units::copy_resolved	7p22.1	gag_orf_compatible_units	ENSG00000286771.1	RP11-364L4.4	39	0.270275085793216	0.234161484906715	1.15422519591934	0.259322667792302	25	0.955219549970811
MAGE_TF_0061	7p22.1::gag_orf_compatible_units::copy_resolved	7p22.1	gag_orf_compatible_units	ENSG00000243175.1	RPSAP36	39	0.0975218162363521	0.299601568196748	0.325505025969389	0.747507589346681	25	0.991597702959003
MAGE_TF_0061	7p22.1::gag_orf_compatible_units::copy_resolved	7p22.1	gag_orf_compatible_units	ENSG00000153147.6	SMARCA5	39	-0.210699782691748	0.130333157383664	-1.61662455603302	0.118509803313017	25	0.931613137251964
MAGE_TF_0061	7p22.1::gag_orf_compatible_units::copy_resolved	7p22.1	gag_orf_compatible_units	ENSG00000245112.2	SMARCA5-AS1	39	0.144400076227956	0.126085086975732	1.14525896512844	0.262947628968906	25	0.95555933862171
MAGE_TF_0061	7p22.1::gag_orf_compatible_units::copy_resolved	7p22.1	gag_orf_compatible_units	ENSG00000251600.8	RP11-673E1.1	39	0.012096871789223	0.257230499901606	0.0470273618169315	0.962865084812325	25	0.998785917168165
MAGE_TF_0061	7p22.1::gag_orf_compatible_units::copy_resolved	7p22.1	gag_orf_compatible_units	ENSG00000236296.8	GUSBP5	39	-0.303685802767729	0.251595120025262	-1.20704170548792	0.23871321291021	25	0.95274854070544
MAGE_TF_0061	7p22.1::gag_orf_compatible_units::copy_resolved	7p22.1	gag_orf_compatible_units	ENSG00000197465.14	GYPE	39	-0.180551785318389	0.227606320850531	-0.793263493929754	0.435088900054125	25	0.973569857467215
MAGE_TF_0061	7p22.1::gag_orf_compatible_units::copy_resolved	7p22.1	gag_orf_compatible_units	ENSG00000249741.2	RP11-673E1.3	39	-0.105370974965255	0.235309524250556	-0.447797322700194	0.658155871994657	25	0.987530356360023
MAGE_TF_0061	7p22.1::gag_orf_compatible_units::copy_resolved	7p22.1	gag_orf_compatible_units	ENSG00000170180.22	GYPA	39	-0.0160523241449903	0.254245475470047	-0.0631371084001119	0.950159432511071	25	0.998531295903494
MAGE_TF_0061	7p22.1::gag_orf_compatible_units::copy_resolved	7p22.1	gag_orf_compatible_units	ENSG00000164161.10	HHIP	39	0.103265018707779	0.207256903056779	0.498246462167241	0.622665460182068	25	0.98579277308668
MAGE_TF_0061	7p22.1::gag_orf_compatible_units::copy_resolved	7p22.1	gag_orf_compatible_units	ENSG00000248890.2	HHIP-AS1	39	0.107091889067131	0.249873886755205	0.428583756621381	0.671896420437875	25	0.988308903770045
MAGE_TF_0061	7p22.1::gag_orf_compatible_units::copy_resolved	7p22.1	gag_orf_compatible_units	ENSG00000285713.1	RP11-1289C17.2	39	-0.0562374548026516	0.233795582508083	-0.240541135120494	0.811872413759544	25	0.993978327268157
MAGE_TF_0061	7p22.1::gag_orf_compatible_units::copy_resolved	7p22.1	gag_orf_compatible_units	ENSG00000164163.11	ABCE1	39	0.0200712931031193	0.0814960955988996	0.246285333740459	0.807472315652968	25	0.993856665387405
MAGE_TF_0061	7p22.1::gag_orf_compatible_units::copy_resolved	7p22.1	gag_orf_compatible_units	ENSG00000164162.14	ANAPC10	39	-0.270204513675845	0.257760231429267	-1.04827851906237	0.30453951892107	25	0.961366104273422
MAGE_TF_0061	7p22.1::gag_orf_compatible_units::copy_resolved	7p22.1	gag_orf_compatible_units	ENSG00000164164.17	OTUD4	39	-0.13208351540604	0.140514660813161	-0.939998108678979	0.356212942609641	25	0.966563119665505
MAGE_TF_0061	7p22.1::gag_orf_compatible_units::copy_resolved	7p22.1	gag_orf_compatible_units	ENSG00000170365.10	SMAD1	39	-0.139923172728549	0.148542466430266	-0.941974211760084	0.355220049386457	25	0.966462631259112
MAGE_TF_0061	7p22.1::gag_orf_compatible_units::copy_resolved	7p22.1	gag_orf_compatible_units	ENSG00000151611.17	MMAA	39	-0.0557853858044817	0.27074723928442	-0.206042307031168	0.838426591831895	25	0.995041307170378
MAGE_TF_0061	7p22.1::gag_orf_compatible_units::copy_resolved	7p22.1	gag_orf_compatible_units	ENSG00000279481.1	RP11-181K12.1	39	-0.220926308306296	0.167364660605922	-1.32002961381728	0.198784914793245	25	0.945661458700002
MAGE_TF_0061	7p22.1::gag_orf_compatible_units::copy_resolved	7p22.1	gag_orf_compatible_units	ENSG00000151612.18	ZNF827	39	-0.17881710128246	0.187977668067443	-0.951267792184247	0.350575361184219	25	0.96605194629352
MAGE_TF_0061	7p22.1::gag_orf_compatible_units::copy_resolved	7p22.1	gag_orf_compatible_units	ENSG00000164167.12	LSM6	39	0.031812349310446	0.157956057152655	0.20139999620085	0.842015540751343	25	0.995122656323935
MAGE_TF_0061	7p22.1::gag_orf_compatible_units::copy_resolved	7p22.1	gag_orf_compatible_units	ENSG00000279845.1	RP11-6L6.4	39	0.166632106518067	0.164279813233327	1.01431882127477	0.320147363765339	25	0.963118813566409
MAGE_TF_0061	7p22.1::gag_orf_compatible_units::copy_resolved	7p22.1	gag_orf_compatible_units	ENSG00000120519.15	SLC10A7	39	0.39655121486563	0.172025700046057	2.3051858807112	0.0297373639503176	25	0.894570665450087
MAGE_TF_0061	7p22.1::gag_orf_compatible_units::copy_resolved	7p22.1	gag_orf_compatible_units	ENSG00000151617.17	EDNRA	39	0.278755261083762	0.25267323331117	1.10322434011232	0.280436533249249	25	0.957850944364006
MAGE_TF_0061	7p22.1::gag_orf_compatible_units::copy_resolved	7p22.1	gag_orf_compatible_units	ENSG00000164168.8	TMEM184C	39	0.194307032464625	0.211786546795403	0.917466361318671	0.367665081043887	25	0.967424727063438
MAGE_TF_0061	7p22.1::gag_orf_compatible_units::copy_resolved	7p22.1	gag_orf_compatible_units	ENSG00000164169.13	PRMT9	39	-0.125873073612416	0.23910343647363	-0.526437743718074	0.603223873355859	25	0.984408859591529
MAGE_TF_0061	7p22.1::gag_orf_compatible_units::copy_resolved	7p22.1	gag_orf_compatible_units	ENSG00000071205.12	ARHGAP10	39	0.28064300374231	0.234751215712259	1.19549116238146	0.243112414415921	25	0.953593236184664
MAGE_TF_0061	7p22.1::gag_orf_compatible_units::copy_resolved	7p22.1	gag_orf_compatible_units	ENSG00000287565.1	RP11-812F18.1	39	0.30405921424124	0.232814486051395	1.30601501392021	0.203437314576338	25	0.946522849751505
MAGE_TF_0061	7p22.1::gag_orf_compatible_units::copy_resolved	7p22.1	gag_orf_compatible_units	ENSG00000198589.14	LRBA	39	-0.047149277186435	0.135298220259378	-0.348484090153189	0.730394310280439	25	0.991098470113453
MAGE_TF_0061	7p22.1::gag_orf_compatible_units::copy_resolved	7p22.1	gag_orf_compatible_units	ENSG00000145425.10	RPS3A	39	0.276798906785932	0.132773433149801	2.08474617413586	0.0474631038549221	25	0.905155635588841
MAGE_TF_0061	7p22.1::gag_orf_compatible_units::copy_resolved	7p22.1	gag_orf_compatible_units	ENSG00000270681.1	RP11-372K14.2	39	0.176608821775079	0.195191421147221	0.904798073281476	0.374209684698445	25	0.96791317060526
MAGE_TF_0061	7p22.1::gag_orf_compatible_units::copy_resolved	7p22.1	gag_orf_compatible_units	ENSG00000109686.19	SH3D19	39	-0.268227978719048	0.24694749386149	-1.0861741276447	0.28776452364194	25	0.958656200360134
MAGE_TF_0061	7p22.1::gag_orf_compatible_units::copy_resolved	7p22.1	gag_orf_compatible_units	ENSG00000270265.1	RP11-731D1.4	39	-0.0276034093208212	0.139168882785112	-0.198344692925667	0.84437948828709	25	0.995178289707782
MAGE_TF_0061	7p22.1::gag_orf_compatible_units::copy_resolved	7p22.1	gag_orf_compatible_units	ENSG00000164142.16	FAM160A1	39	-0.0117139204873575	0.255443884809191	-0.0458571184669676	0.963788479463229	25	0.998805076118201
MAGE_TF_0061	7p22.1::gag_orf_compatible_units::copy_resolved	7p22.1	gag_orf_compatible_units	ENSG00000059691.12	GATB	39	0.0434764463767687	0.140172249049522	0.31016443462649	0.759006825939217	25	0.991962623336388
MAGE_TF_0061	7p22.1::gag_orf_compatible_units::copy_resolved	7p22.1	gag_orf_compatible_units	ENSG00000251249.2	RP11-73G16.1	39	-0.522704598980377	0.262838303339988	-1.98869263854685	0.0577863982717631	25	0.912210766983859
MAGE_TF_0061	7p22.1::gag_orf_compatible_units::copy_resolved	7p22.1	gag_orf_compatible_units	ENSG00000287555.1	RP11-555K12.4	39	0.317070508610717	0.180285523420651	1.75871308241934	0.090863045437038	25	0.924413293095047
MAGE_TF_0061	7p22.1::gag_orf_compatible_units::copy_resolved	7p22.1	gag_orf_compatible_units	ENSG00000109670.16	FBXW7	39	0.333039316403435	0.236911537887512	1.40575389182424	0.172104315219541	25	0.942268635397424
MAGE_TF_0061	7p22.1::gag_orf_compatible_units::copy_resolved	7p22.1	gag_orf_compatible_units	ENSG00000268471.6	MIR4453HG	39	-0.0614771460304457	0.204723860924775	-0.300293017886349	0.766436599544739	25	0.992399571841657
MAGE_TF_0061	7p22.1::gag_orf_compatible_units::copy_resolved	7p22.1	gag_orf_compatible_units	ENSG00000243417.1	RPS3AP18	39	0.236922678121098	0.216330024029109	1.09519092037459	0.283872296952304	25	0.958292134045778
MAGE_TF_0061	7p22.1::gag_orf_compatible_units::copy_resolved	7p22.1	gag_orf_compatible_units	ENSG00000248571.1	RP11-768B22.2	39	0.235265330466536	0.302429900260604	0.777916899961969	0.443918235207013	25	0.974092527050726
MAGE_TF_0061	7p22.1::gag_orf_compatible_units::copy_resolved	7p22.1	gag_orf_compatible_units	ENSG00000170006.12	TMEM154	39	0.0531551714203234	0.218835568481196	0.242900054087372	0.810064692674258	25	0.993939096638593
MAGE_TF_0061	7p22.1::gag_orf_compatible_units::copy_resolved	7p22.1	gag_orf_compatible_units	ENSG00000169989.3	TIGD4	39	0.128230605940513	0.229000348832121	0.559958124930712	0.580491326819677	25	0.983007668589663
MAGE_TF_0061	7p22.1::gag_orf_compatible_units::copy_resolved	7p22.1	gag_orf_compatible_units	ENSG00000164144.16	ARFIP1	39	0.0175264816840097	0.217507922764938	0.0805785897875116	0.936418697309026	25	0.998022262065923
MAGE_TF_0061	7p22.1::gag_orf_compatible_units::copy_resolved	7p22.1	gag_orf_compatible_units	ENSG00000109654.16	TRIM2	39	-0.202073164221071	0.216993781641627	-0.931239423970234	0.360636066363388	25	0.966929414050935
MAGE_TF_0061	7p22.1::gag_orf_compatible_units::copy_resolved	7p22.1	gag_orf_compatible_units	ENSG00000288637.1	RP11-559F19.4	39	-0.16035154506721	0.221743838055828	-0.723138674215777	0.476306452980692	25	0.976762657032447
MAGE_TF_0061	7p22.1::gag_orf_compatible_units::copy_resolved	7p22.1	gag_orf_compatible_units	ENSG00000121211.8	MND1	39	-0.14311755407543	0.237098127654719	-0.603621612245918	0.551533397674515	25	0.981615656925686
MAGE_TF_0061	7p22.1::gag_orf_compatible_units::copy_resolved	7p22.1	gag_orf_compatible_units	ENSG00000121210.16	TMEM131L	39	-0.42032665256925	0.131417256834541	-3.19841292303381	0.0037304482661249	25	0.878374679303193
MAGE_TF_0061	7p22.1::gag_orf_compatible_units::copy_resolved	7p22.1	gag_orf_compatible_units	ENSG00000250771.2	RP11-153M7.3	39	-0.0520565576377956	0.166303237116151	-0.313021914308485	0.756860490750385	25	0.991888423282814
MAGE_TF_0061	7p22.1::gag_orf_compatible_units::copy_resolved	7p22.1	gag_orf_compatible_units	ENSG00000287216.1	RP11-153M7.6	39	-0.0288425337779377	0.150427857559798	-0.191736652012559	0.849497318245989	25	0.9953542486834
MAGE_TF_0061	7p22.1::gag_orf_compatible_units::copy_resolved	7p22.1	gag_orf_compatible_units	ENSG00000137462.9	TLR2	39	0.0215597188366421	0.197304746988579	0.109271161316205	0.913859800424912	25	0.997456524286098
MAGE_TF_0061	7p22.1::gag_orf_compatible_units::copy_resolved	7p22.1	gag_orf_compatible_units	ENSG00000197410.14	DCHS2	39	-0.0780363984551097	0.273433573845923	-0.285394355043915	0.777693221314873	25	0.992917342583619
MAGE_TF_0061	7p22.1::gag_orf_compatible_units::copy_resolved	7p22.1	gag_orf_compatible_units	ENSG00000171566.12	PLRG1	39	0.189758528487393	0.206254513732699	0.920021215794172	0.36635442622568	25	0.967420308593125
MAGE_TF_0061	7p22.1::gag_orf_compatible_units::copy_resolved	7p22.1	gag_orf_compatible_units	ENSG00000164114.19	MAP9	39	-0.394769579999546	0.187610694151633	-2.10419550860188	0.0455848211240656	25	0.904449022825002
MAGE_TF_0061	7p22.1::gag_orf_compatible_units::copy_resolved	7p22.1	gag_orf_compatible_units	ENSG00000164116.17	GUCY1A1	39	0.208317735641549	0.193192492609748	1.07829104965458	0.291198531725556	25	0.959437514302379
MAGE_TF_0061	7p22.1::gag_orf_compatible_units::copy_resolved	7p22.1	gag_orf_compatible_units	ENSG00000260244.1	RP11-588K22.2	39	0.353384053853585	0.161077267603681	2.1938791184555	0.0377565126479242	25	0.901897456902738
MAGE_TF_0061	7p22.1::gag_orf_compatible_units::copy_resolved	7p22.1	gag_orf_compatible_units	ENSG00000061918.14	GUCY1B1	39	0.0958157150609902	0.200118509134771	0.478794867477564	0.636245726653648	25	0.986596866184568
MAGE_TF_0061	7p22.1::gag_orf_compatible_units::copy_resolved	7p22.1	gag_orf_compatible_units	ENSG00000256043.5	CTSO	39	0.479044984820246	0.201641497624021	2.37572617970468	0.0254932163748546	25	0.891597727754427
MAGE_TF_0061	7p22.1::gag_orf_compatible_units::copy_resolved	7p22.1	gag_orf_compatible_units	ENSG00000145431.11	PDGFC	39	-0.599082511405353	0.187664187062365	-3.19231133432115	0.0037866244394635	25	0.878374679303193
MAGE_TF_0061	7p22.1::gag_orf_compatible_units::copy_resolved	7p22.1	gag_orf_compatible_units	ENSG00000249275.1	RP11-364P22.2	39	0.073379366069209	0.268477309416745	0.273316826023854	0.786854949426783	25	0.99329074102677
MAGE_TF_0061	7p22.1::gag_orf_compatible_units::copy_resolved	7p22.1	gag_orf_compatible_units	ENSG00000287226.1	RP11-312A15.4	39	-0.0437582096529828	0.171167918326927	-0.255644925057776	0.800316687620488	25	0.993626373672553
MAGE_TF_0061	7p22.1::gag_orf_compatible_units::copy_resolved	7p22.1	gag_orf_compatible_units	ENSG00000164124.11	TMEM144	39	0.434127283562123	0.263542295374325	1.64727746241075	0.112014900720301	25	0.92903379258434
MAGE_TF_0061	7p22.1::gag_orf_compatible_units::copy_resolved	7p22.1	gag_orf_compatible_units	ENSG00000171503.13	ETFDH	39	0.565359189968611	0.242503922520887	2.33134039273082	0.0280936845389826	25	0.892915425908946
MAGE_TF_0061	7p22.1::gag_orf_compatible_units::copy_resolved	7p22.1	gag_orf_compatible_units	ENSG00000205208.5	C4orf46	39	0.0149279651812456	0.177582494508285	0.084062143752289	0.933676552373406	25	0.997958474544607
MAGE_TF_0061	7p22.1::gag_orf_compatible_units::copy_resolved	7p22.1	gag_orf_compatible_units	ENSG00000171497.5	PPID	39	0.0715424403622795	0.223199404739682	0.320531501621699	0.751229342273623	25	0.991737641476438
MAGE_TF_0061	7p22.1::gag_orf_compatible_units::copy_resolved	7p22.1	gag_orf_compatible_units	ENSG00000052795.13	FNIP2	39	0.0807415082884316	0.230202765357311	0.350740826953611	0.728721128865871	25	0.99103852703813
MAGE_TF_0061	7p22.1::gag_orf_compatible_units::copy_resolved	7p22.1	gag_orf_compatible_units	ENSG00000109756.9	RAPGEF2	39	0.104704216944797	0.279659252333677	0.37439925935248	0.711264285325414	25	0.990193693143527
MAGE_TF_0061	7p22.1::gag_orf_compatible_units::copy_resolved	7p22.1	gag_orf_compatible_units	ENSG00000145414.9	NAF1	39	-0.108464730074598	0.135928849766706	-0.797952239430813	0.432412912911235	25	0.973440573997211
MAGE_TF_0061	7p22.1::gag_orf_compatible_units::copy_resolved	7p22.1	gag_orf_compatible_units	ENSG00000198498.10	TMA16	39	0.134532576442521	0.156609646344814	0.859031225613747	0.39848546612229	25	0.970540445314305
MAGE_TF_0061	7p22.1::gag_orf_compatible_units::copy_resolved	7p22.1	gag_orf_compatible_units	ENSG00000273449.1	RP11-218F10.3	39	-0.353356037237206	0.197569975048885	-1.78851081572377	0.0858201885540748	25	0.924097663668524
MAGE_TF_0061	7p22.1::gag_orf_compatible_units::copy_resolved	7p22.1	gag_orf_compatible_units	ENSG00000145416.13	MARCHF1	39	-0.217687043402794	0.151906008417142	-1.43303774268767	0.164234954306332	25	0.940588349490352
MAGE_TF_0061	7p22.1::gag_orf_compatible_units::copy_resolved	7p22.1	gag_orf_compatible_units	ENSG00000248771.5	SMIM31	39	0.333725227124174	0.289815829959928	1.15150793236628	0.260417334070386	25	0.955321048924448
MAGE_TF_0061	7p22.1::gag_orf_compatible_units::copy_resolved	7p22.1	gag_orf_compatible_units	ENSG00000248329.6	APELA	39	0.304907901750857	0.21278240966408	1.43295633427695	0.164257999839459	25	0.940588349490352
MAGE_TF_0061	7p22.1::gag_orf_compatible_units::copy_resolved	7p22.1	gag_orf_compatible_units	ENSG00000285563.1	RP11-366M4.20	39	-0.0063342240909836	0.262739276246568	-0.0241084019925489	0.9809575446238	25	0.99931184868993
MAGE_TF_0061	7p22.1::gag_orf_compatible_units::copy_resolved	7p22.1	gag_orf_compatible_units	ENSG00000236941.6	RP11-366M4.8	39	0.381449868008956	0.234842433812824	1.62427999836257	0.116859044190317	25	0.931241352132427
MAGE_TF_0061	7p22.1::gag_orf_compatible_units::copy_resolved	7p22.1	gag_orf_compatible_units	ENSG00000250486.5	FAM218A	39	0.179958108900312	0.224456404459157	0.801750831454031	0.430252389443894	25	0.973166145907978
MAGE_TF_0061	7p22.1::gag_orf_compatible_units::copy_resolved	7p22.1	gag_orf_compatible_units	ENSG00000183439.9	TRIM61	39	-0.0728710442573813	0.194176823591257	-0.375281884365229	0.71061605023193	25	0.990108526037893
MAGE_TF_0061	7p22.1::gag_orf_compatible_units::copy_resolved	7p22.1	gag_orf_compatible_units	ENSG00000109466.14	KLHL2	39	0.173784234625649	0.210169112128895	0.826878092909623	0.416128963321146	25	0.972120419934994
MAGE_TF_0061	7p22.1::gag_orf_compatible_units::copy_resolved	7p22.1	gag_orf_compatible_units	ENSG00000170088.14	TMEM192	39	-0.234776425518808	0.207221773837195	-1.13297179717833	0.267975280619838	25	0.956228950748096
MAGE_TF_0061	7p22.1::gag_orf_compatible_units::copy_resolved	7p22.1	gag_orf_compatible_units	ENSG00000229894.4	GK3P	39	0.0828128245157518	0.244077073968738	0.339289648016506	0.737225221393848	25	0.991347642407176
MAGE_TF_0061	7p22.1::gag_orf_compatible_units::copy_resolved	7p22.1	gag_orf_compatible_units	ENSG00000052802.13	MSMO1	39	0.0975154030792952	0.155110898308122	0.628681827924073	0.535259753282618	25	0.980609096056538
MAGE_TF_0061	7p22.1::gag_orf_compatible_units::copy_resolved	7p22.1	gag_orf_compatible_units	ENSG00000109472.14	CPE	39	-0.237978677596839	0.188486015883815	-1.26258001942983	0.218390772873419	25	0.949038580309007
MAGE_TF_0061	7p22.1::gag_orf_compatible_units::copy_resolved	7p22.1	gag_orf_compatible_units	ENSG00000249500.1	LINC01179	39	-0.216375529204524	0.176214662375191	-1.22790876927042	0.230917218399381	25	0.951893947879732
MAGE_TF_0061	7p22.1::gag_orf_compatible_units::copy_resolved	7p22.1	gag_orf_compatible_units	ENSG00000137628.18	DDX60	39	-0.160899950738972	0.230405898078397	-0.698332603813055	0.491414554989075	25	0.977942485607041
MAGE_TF_0061	7p22.1::gag_orf_compatible_units::copy_resolved	7p22.1	gag_orf_compatible_units	ENSG00000129116.19	PALLD	39	-0.592641290396069	0.240681968115312	-2.46234188226403	0.0210440875534699	25	0.889023485805739
MAGE_TF_0061	7p22.1::gag_orf_compatible_units::copy_resolved	7p22.1	gag_orf_compatible_units	ENSG00000181381.15	DDX60L	39	-0.10810650665255	0.270360085219519	-0.3998611946167	0.692654770365427	25	0.989316154546561
MAGE_TF_0061	7p22.1::gag_orf_compatible_units::copy_resolved	7p22.1	gag_orf_compatible_units	ENSG00000145439.12	CBR4	39	-0.0043303419073605	0.191597518585461	-0.0226012421211449	0.982147784163492	25	0.999339286330356
MAGE_TF_0061	7p22.1::gag_orf_compatible_units::copy_resolved	7p22.1	gag_orf_compatible_units	ENSG00000154447.15	SH3RF1	39	-0.0456384249125543	0.196167701972775	-0.232650046126799	0.817927309667499	25	0.994285811933328
MAGE_TF_0061	7p22.1::gag_orf_compatible_units::copy_resolved	7p22.1	gag_orf_compatible_units	ENSG00000286302.1	RP11-613O14.1	39	-0.0712014958019452	0.190905479654445	-0.372967271190047	0.712316465849035	25	0.990234629152529
MAGE_TF_0061	7p22.1::gag_orf_compatible_units::copy_resolved	7p22.1	gag_orf_compatible_units	ENSG00000137601.17	NEK1	39	0.035748773133435	0.170454256379995	0.209726491392154	0.835580897669455	25	0.994949319838182
MAGE_TF_0061	7p22.1::gag_orf_compatible_units::copy_resolved	7p22.1	gag_orf_compatible_units	ENSG00000109572.14	CLCN3	39	0.0669722818853862	0.14737913979371	0.454421717884423	0.653446392497338	25	0.987283628961178
MAGE_TF_0061	7p22.1::gag_orf_compatible_units::copy_resolved	7p22.1	gag_orf_compatible_units	ENSG00000056050.7	HPF1	39	0.0853545137122339	0.164234103282136	0.519712483622262	0.607835485681104	25	0.984839326878585
MAGE_TF_0061	7p22.1::gag_orf_compatible_units::copy_resolved	7p22.1	gag_orf_compatible_units	ENSG00000248319.2	LINC02275	39	-0.233013379489023	0.219833052194865	-1.05995607649788	0.299298327740344	25	0.960775304386448
MAGE_TF_0061	7p22.1::gag_orf_compatible_units::copy_resolved	7p22.1	gag_orf_compatible_units	ENSG00000174473.16	GALNTL6	39	-0.1655488462266	0.151794841393041	-1.09060917161174	0.285845325043269	25	0.95847320020729
MAGE_TF_0061	7p22.1::gag_orf_compatible_units::copy_resolved	7p22.1	gag_orf_compatible_units	ENSG00000109586.12	GALNT7	39	0.0341402203859311	0.181259455898886	0.188350010302227	0.852122847789688	25	0.995499833496907
MAGE_TF_0061	7p22.1::gag_orf_compatible_units::copy_resolved	7p22.1	gag_orf_compatible_units	ENSG00000245213.7	RP11-10K16.1	39	0.253138878148969	0.22931069494719	1.10391221921536	0.280143736838504	25	0.957828436702886
MAGE_TF_0061	7p22.1::gag_orf_compatible_units::copy_resolved	7p22.1	gag_orf_compatible_units	ENSG00000164104.12	HMGB2	39	0.0482351045024822	0.137406204692669	0.351040221293993	0.7284992557974	25	0.991022706833667
MAGE_TF_0061	7p22.1::gag_orf_compatible_units::copy_resolved	7p22.1	gag_orf_compatible_units	ENSG00000164105.4	SAP30	39	-0.0750259163170857	0.184603810409898	-0.406415859729529	0.687895237235529	25	0.98904456243063
MAGE_TF_0061	7p22.1::gag_orf_compatible_units::copy_resolved	7p22.1	gag_orf_compatible_units	ENSG00000272870.3	SAP30-DT	39	0.0004835137439776	0.178541497481268	0.0027081308872091	0.997860721280793	25	0.999872885592684
MAGE_TF_0061	7p22.1::gag_orf_compatible_units::copy_resolved	7p22.1	gag_orf_compatible_units	ENSG00000288025.1	RP11-489G11.6	39	-0.107171286968838	0.180605974964103	-0.593398346816261	0.558245586924351	25	0.981831755124236
MAGE_TF_0061	7p22.1::gag_orf_compatible_units::copy_resolved	7p22.1	gag_orf_compatible_units	ENSG00000164106.8	SCRG1	39	-0.301234482975378	0.230970461945356	-1.30421215093143	0.204041864905472	25	0.946522849751505
MAGE_TF_0061	7p22.1::gag_orf_compatible_units::copy_resolved	7p22.1	gag_orf_compatible_units	ENSG00000286039.1	RP11-489G11.4	39	-0.194209938568977	0.287650010475438	-0.675160547527811	0.505770858183917	25	0.979034781152144
MAGE_TF_0061	7p22.1::gag_orf_compatible_units::copy_resolved	7p22.1	gag_orf_compatible_units	ENSG00000237125.11	HAND2-AS1	39	0.119829622009194	0.225481689779181	0.531438371455109	0.599805725616839	25	0.984265519022151
MAGE_TF_0061	7p22.1::gag_orf_compatible_units::copy_resolved	7p22.1	gag_orf_compatible_units	ENSG00000248174.6	LINC02268	39	0.0436543982362681	0.168387840341419	0.259249112927367	0.797565898569978	25	0.993626373672553
MAGE_TF_0061	7p22.1::gag_orf_compatible_units::copy_resolved	7p22.1	gag_orf_compatible_units	ENSG00000164117.14	FBXO8	39	-0.0844546280232436	0.219817078719178	-0.384204123334459	0.704075741827115	25	0.989865658664307
MAGE_TF_0061	7p22.1::gag_orf_compatible_units::copy_resolved	7p22.1	gag_orf_compatible_units	ENSG00000164118.13	CEP44	39	0.110039557533135	0.153404431683351	0.717316679352993	0.479827912152718	25	0.977061582027087
MAGE_TF_0061	7p22.1::gag_orf_compatible_units::copy_resolved	7p22.1	gag_orf_compatible_units	ENSG00000164120.14	HPGD	39	0.0294860921904394	0.214969035657535	0.137164369278808	0.891999574014744	25	0.996855628647407
MAGE_TF_0061	7p22.1::gag_orf_compatible_units::copy_resolved	7p22.1	gag_orf_compatible_units	ENSG00000150625.16	GPM6A	39	-0.280526985589178	0.173656923322541	-1.61540916550814	0.118773656364951	25	0.931613137251964
MAGE_TF_0061	7p22.1::gag_orf_compatible_units::copy_resolved	7p22.1	gag_orf_compatible_units	ENSG00000150627.16	WDR17	39	-0.40930015184018	0.248311243558714	-1.64833515379419	0.11179621028169	25	0.92898829377175
MAGE_TF_0061	7p22.1::gag_orf_compatible_units::copy_resolved	7p22.1	gag_orf_compatible_units	ENSG00000129128.13	SPCS3	39	0.257778906453822	0.199900858919863	1.28953376111887	0.209015641516713	25	0.947375452187723
MAGE_TF_0061	7p22.1::gag_orf_compatible_units::copy_resolved	7p22.1	gag_orf_compatible_units	ENSG00000287544.1	RP11-624A4.2	39	0.0264508953546614	0.200664396060798	0.131816584675277	0.896184505284733	25	0.996990514887627
MAGE_TF_0061	7p22.1::gag_orf_compatible_units::copy_resolved	7p22.1	gag_orf_compatible_units	ENSG00000109674.4	NEIL3	39	-0.16049075679479	0.15706008852691	-1.02184303026986	0.316642202951407	25	0.962703053475926
MAGE_TF_0061	7p22.1::gag_orf_compatible_units::copy_resolved	7p22.1	gag_orf_compatible_units	ENSG00000038002.9	AGA	39	0.145473197075902	0.164787083303477	0.882794902122242	0.385757321654083	25	0.968849020858665
MAGE_TF_0061	7p22.1::gag_orf_compatible_units::copy_resolved	7p22.1	gag_orf_compatible_units	ENSG00000250131.2	RP11-130F10.1	39	-0.301811489728641	0.249609472028623	-1.20913476269856	0.237922455691868	25	0.952561800499624
MAGE_TF_0061	7p22.1::gag_orf_compatible_units::copy_resolved	7p22.1	gag_orf_compatible_units	ENSG00000251504.1	LINC01099	39	0.312510979098588	0.275392927092456	1.13478215434949	0.267230148123517	25	0.956077936070822
MAGE_TF_0061	7p22.1::gag_orf_compatible_units::copy_resolved	7p22.1	gag_orf_compatible_units	ENSG00000218336.9	TENM3	39	0.0085539691724342	0.206479375713807	0.0414277171405759	0.967284007713995	25	0.998940561546339
MAGE_TF_0061	7p22.1::gag_orf_compatible_units::copy_resolved	7p22.1	gag_orf_compatible_units	ENSG00000129187.15	DCTD	39	-0.126009219503093	0.237300247844435	-0.53101174839775	0.600096977994062	25	0.984265519022151
MAGE_TF_0061	7p22.1::gag_orf_compatible_units::copy_resolved	7p22.1	gag_orf_compatible_units	ENSG00000151718.16	WWC2	39	-0.395761211040457	0.2570500471009	-1.53962707069689	0.136214168223621	25	0.935838751313281
MAGE_TF_0061	7p22.1::gag_orf_compatible_units::copy_resolved	7p22.1	gag_orf_compatible_units	ENSG00000168564.6	CDKN2AIP	39	0.290248891655481	0.17433283040551	1.66491240336282	0.108415100694049	25	0.928333320210505
MAGE_TF_0061	7p22.1::gag_orf_compatible_units::copy_resolved	7p22.1	gag_orf_compatible_units	ENSG00000232648.4	RP11-367N14.2	39	0.23312394855584	0.204687261145204	1.13892748992554	0.265529647310313	25	0.955733907962155
MAGE_TF_0061	7p22.1::gag_orf_compatible_units::copy_resolved	7p22.1	gag_orf_compatible_units	ENSG00000168556.7	ING2	39	-0.020554280079058	0.237716481619609	-0.0864655237155524	0.931785171249073	25	0.997909335999159
MAGE_TF_0061	7p22.1::gag_orf_compatible_units::copy_resolved	7p22.1	gag_orf_compatible_units	ENSG00000182552.15	RWDD4	39	0.0193564359734374	0.114934287748157	0.168413067611739	0.867613446132217	25	0.996214975697043
MAGE_TF_0061	7p22.1::gag_orf_compatible_units::copy_resolved	7p22.1	gag_orf_compatible_units	ENSG00000168538.16	TRAPPC11	39	-0.148244874038177	0.116913118604876	-1.26799178575667	0.216483138219126	25	0.948958427239491
MAGE_TF_0061	7p22.1::gag_orf_compatible_units::copy_resolved	7p22.1	gag_orf_compatible_units	ENSG00000164303.11	ENPP6	39	-0.21468025623524	0.205143957179803	-1.04648588818573	0.30534978863222	25	0.961426028045364
MAGE_TF_0061	7p22.1::gag_orf_compatible_units::copy_resolved	7p22.1	gag_orf_compatible_units	ENSG00000227765.4	MYL12BP2	39	0.273701978378543	0.257163565695681	1.06431087015815	0.297360218247585	25	0.960452054474095
MAGE_TF_0061	7p22.1::gag_orf_compatible_units::copy_resolved	7p22.1	gag_orf_compatible_units	ENSG00000180712.4	LINC02363	39	0.634469655350332	0.291009792128484	2.18023472924996	0.0388635230605018	25	0.90254515305128
MAGE_TF_0061	7p22.1::gag_orf_compatible_units::copy_resolved	7p22.1	gag_orf_compatible_units	ENSG00000249096.7	LINC02362	39	-0.0877293003997206	0.205517584016297	-0.426870045303588	0.673127738066486	25	0.988417999701521
MAGE_TF_0061	7p22.1::gag_orf_compatible_units::copy_resolved	7p22.1	gag_orf_compatible_units	ENSG00000270426.1	RP11-326I11.5	39	0.0447799871732433	0.177030761914184	0.252950316030106	0.802374987970315	25	0.993700069131198
MAGE_TF_0061	7p22.1::gag_orf_compatible_units::copy_resolved	7p22.1	gag_orf_compatible_units	ENSG00000168310.11	IRF2	39	0.341611705607198	0.15184097138901	2.24979926354662	0.0335109230496283	25	0.897682465654866
MAGE_TF_0061	7p22.1::gag_orf_compatible_units::copy_resolved	7p22.1	gag_orf_compatible_units	ENSG00000271646.1	IRF2-DT	39	0.0446095809573841	0.159337045998407	0.279969925875431	0.781804097997355	25	0.993114194366482
MAGE_TF_0061	7p22.1::gag_orf_compatible_units::copy_resolved	7p22.1	gag_orf_compatible_units	ENSG00000271538.6	LINC02427	39	0.138563149103929	0.192526732049917	0.719708622426538	0.478379314290451	25	0.976888896525097
MAGE_TF_0061	7p22.1::gag_orf_compatible_units::copy_resolved	7p22.1	gag_orf_compatible_units	ENSG00000164305.19	CASP3	39	0.211443585702927	0.226461569343302	0.933684184544318	0.359397801558612	25	0.966870912061832
MAGE_TF_0061	7p22.1::gag_orf_compatible_units::copy_resolved	7p22.1	gag_orf_compatible_units	ENSG00000164306.11	PRIMPOL	39	0.123417959109861	0.119704304520631	1.03102356764949	0.312401737095303	25	0.962229344859558
MAGE_TF_0061	7p22.1::gag_orf_compatible_units::copy_resolved	7p22.1	gag_orf_compatible_units	ENSG00000151725.12	CENPU	39	0.0557946314460732	0.146566120710158	0.380678912532657	0.706657102691942	25	0.989904974783818
MAGE_TF_0061	7p22.1::gag_orf_compatible_units::copy_resolved	7p22.1	gag_orf_compatible_units	ENSG00000249138.1	SLED1	39	-0.0801044947534155	0.200295913786647	-0.39993074865592	0.692604197083763	25	0.989316154546561
MAGE_TF_0061	7p22.1::gag_orf_compatible_units::copy_resolved	7p22.1	gag_orf_compatible_units	ENSG00000251139.2	RP11-701P16.2	39	0.144935321727143	0.222305776659504	0.65196381265942	0.520374052685403	25	0.979621518879592
MAGE_TF_0061	7p22.1::gag_orf_compatible_units::copy_resolved	7p22.1	gag_orf_compatible_units	ENSG00000286256.2	RP11-701P16.6	39	-0.0927162829950358	0.2200335831934	-0.421373326968648	0.677083444617479	25	0.988592106485291
MAGE_TF_0061	7p22.1::gag_orf_compatible_units::copy_resolved	7p22.1	gag_orf_compatible_units	ENSG00000151726.15	ACSL1	39	0.233331932827403	0.197798461332414	1.17964483270309	0.249245685283376	25	0.95449634275157
MAGE_TF_0061	7p22.1::gag_orf_compatible_units::copy_resolved	7p22.1	gag_orf_compatible_units	ENSG00000251230.6	MIR3945HG	39	0.0565156593845256	0.253114644351044	0.223280875468209	0.825131312879774	25	0.994458357090648
MAGE_TF_0061	7p22.1::gag_orf_compatible_units::copy_resolved	7p22.1	gag_orf_compatible_units	ENSG00000151729.11	SLC25A4	39	0.323952426780463	0.213717800375179	1.51579525061445	0.142114386644549	25	0.936583233337704
MAGE_TF_0061	7p22.1::gag_orf_compatible_units::copy_resolved	7p22.1	gag_orf_compatible_units	ENSG00000109762.16	SNX25	39	0.323853079841996	0.197280247160582	1.64158898066661	0.113197209058475	25	0.929719787917777
MAGE_TF_0061	7p22.1::gag_orf_compatible_units::copy_resolved	7p22.1	gag_orf_compatible_units	ENSG00000164323.14	CFAP97	39	0.115942769076474	0.190253554369096	0.609411842322496	0.547750509944748	25	0.981329492435284
MAGE_TF_0061	7p22.1::gag_orf_compatible_units::copy_resolved	7p22.1	gag_orf_compatible_units	ENSG00000250410.1	RP11-714G18.1	39	-0.0552977748741501	0.168971129245972	-0.327261675535428	0.746194551202462	25	0.991597702959003
MAGE_TF_0061	7p22.1::gag_orf_compatible_units::copy_resolved	7p22.1	gag_orf_compatible_units	ENSG00000109771.16	LRP2BP	39	0.0936212559855089	0.149236364423794	0.627335410822848	0.536127525429711	25	0.980691958750568
MAGE_TF_0061	7p22.1::gag_orf_compatible_units::copy_resolved	7p22.1	gag_orf_compatible_units	ENSG00000186352.9	ANKRD37	39	-0.0547006076798484	0.180779318731153	-0.302582220487272	0.764711558748292	25	0.99232561834892
MAGE_TF_0061	7p22.1::gag_orf_compatible_units::copy_resolved	7p22.1	gag_orf_compatible_units	ENSG00000109775.11	UFSP2	39	-0.0227860284325621	0.234404693256897	-0.0972080725687079	0.923336291975014	25	0.997625798822214
MAGE_TF_0061	7p22.1::gag_orf_compatible_units::copy_resolved	7p22.1	gag_orf_compatible_units	ENSG00000205129.9	C4orf47	39	0.236345983226604	0.172272996282742	1.37192704792052	0.182272949631976	25	0.943592388397997
MAGE_TF_0061	7p22.1::gag_orf_compatible_units::copy_resolved	7p22.1	gag_orf_compatible_units	ENSG00000249679.2	RP11-279O9.4	39	0.0226615494847296	0.19354942009438	0.117084047442142	0.907729007590465	25	0.99725709585218
MAGE_TF_0061	7p22.1::gag_orf_compatible_units::copy_resolved	7p22.1	gag_orf_compatible_units	ENSG00000168491.10	CCDC110	39	-0.100102845457989	0.239204200417583	-0.418482807924099	0.679167409776779	25	0.988683542914463
MAGE_TF_0061	7p22.1::gag_orf_compatible_units::copy_resolved	7p22.1	gag_orf_compatible_units	ENSG00000154553.16	PDLIM3	39	-0.355656457797468	0.248654014319043	-1.43032662783048	0.165003822086279	25	0.940719927618121
MAGE_TF_0061	7p22.1::gag_orf_compatible_units::copy_resolved	7p22.1	gag_orf_compatible_units	ENSG00000154556.18	SORBS2	39	-0.202462671030323	0.156343557141171	-1.29498570156945	0.207157476006824	25	0.946824542038301
MAGE_TF_0061	7p22.1::gag_orf_compatible_units::copy_resolved	7p22.1	gag_orf_compatible_units	ENSG00000164342.13	TLR3	39	0.0323758048753253	0.250898178096476	0.129039617270063	0.898358850319909	25	0.997026823714659
MAGE_TF_0061	7p22.1::gag_orf_compatible_units::copy_resolved	7p22.1	gag_orf_compatible_units	ENSG00000109794.13	FAM149A	39	0.374846671290534	0.300353779303683	1.24801716215973	0.223587744613837	25	0.950001678433329
MAGE_TF_0061	7p22.1::gag_orf_compatible_units::copy_resolved	7p22.1	gag_orf_compatible_units	ENSG00000279943.1	FLJ38576	39	-0.723527074765178	0.2628205650923	-2.75293173694791	0.0108397858700446	25	0.878684906676614
MAGE_TF_0061	7p22.1::gag_orf_compatible_units::copy_resolved	7p22.1	gag_orf_compatible_units	ENSG00000145476.16	CYP4V2	39	-0.349866383426168	0.266817606206231	-1.31125673601819	0.201687476276477	25	0.946198532488219
MAGE_TF_0061	7p22.1::gag_orf_compatible_units::copy_resolved	7p22.1	gag_orf_compatible_units	ENSG00000083857.14	FAT1	39	-0.230458097821382	0.194813752727999	-1.18296626698193	0.247950716761882	25	0.954418905278484
MAGE_TF_0061	7p22.1::gag_orf_compatible_units::copy_resolved	7p22.1	gag_orf_compatible_units	ENSG00000179059.10	ZFP42	39	0.164745872094005	0.251112037545835	0.65606521178394	0.517775386699798	25	0.979608848171665
MAGE_TF_0061	7p22.1::gag_orf_compatible_units::copy_resolved	7p22.1	gag_orf_compatible_units	ENSG00000247130.2	RP11-366H4.3	39	0.0431794770611326	0.250537482999741	0.172347373112139	0.864552088484359	25	0.99606341324644
MAGE_TF_0061	7p22.1::gag_orf_compatible_units::copy_resolved	7p22.1	gag_orf_compatible_units	ENSG00000249378.6	LINC01060	39	-0.0213015842210149	0.203195452594268	-0.104832977062479	0.917344904464963	25	0.997487901841445
MAGE_TF_0061	7p22.1::gag_orf_compatible_units::copy_resolved	7p22.1	gag_orf_compatible_units	ENSG00000180015.12	RP11-756P10.3	39	-0.0666632066950143	0.221911805296575	-0.300404057395333	0.766352896696552	25	0.992399571841657
MAGE_TF_0061	7p22.1::gag_orf_compatible_units::copy_resolved	7p22.1	gag_orf_compatible_units	ENSG00000278974.1	RP11-756P10.6	39	0.0254391874193044	0.225131685703877	0.112996921511819	0.910935483834122	25	0.997335279251496
MAGE_TF_0061	7p22.1::gag_orf_compatible_units::copy_resolved	7p22.1	gag_orf_compatible_units	ENSG00000245685.7	FRG1-DT	39	-0.0020766848711251	0.14845305167814	-0.0139888324803699	0.988949930454693	25	0.999467761466642
MAGE_TF_0061	7p22.1::gag_orf_compatible_units::copy_resolved	7p22.1	gag_orf_compatible_units	ENSG00000109536.12	FRG1	39	0.0885505472681525	0.177397427791663	0.49916477578326	0.622027636737754	25	0.985713468903292
MAGE_TF_0061	7p22.1::gag_orf_compatible_units::copy_resolved	7p22.1	gag_orf_compatible_units	ENSG00000224807.5	DUX4L9	39	-0.223150499170371	0.229842386480782	-0.970884885886921	0.340905967719601	25	0.964985321592768
MAGE_TF_0061	7p22.1::gag_orf_compatible_units::copy_resolved	7p22.1	gag_orf_compatible_units	ENSG00000281591.1	DBET	39	-0.357881711364667	0.246048054884918	-1.45451957152051	0.158243546703861	25	0.939745575197864
MAGE_TF_0061	7p22.1::gag_orf_compatible_units::copy_resolved	7p22.1	gag_orf_compatible_units	ENSG00000260596.5	DUX4	39	-0.0634511679419528	0.264889367707833	-0.239538372155194	0.812641188694142	25	0.994021800036541
MAGE_TF_0061	7p22.1::gag_orf_compatible_units::copy_resolved	7p22.1	gag_orf_compatible_units	ENSG00000185028.4	LRRC14B	39	0.432605669848801	0.249961655143343	1.73068813134847	0.0958343988833465	25	0.926047564648814
MAGE_TF_0061	7p22.1::gag_orf_compatible_units::copy_resolved	7p22.1	gag_orf_compatible_units	ENSG00000260774.1	CTD-2083E4.4	39	0.0355459254291884	0.197008934715433	0.180427986581077	0.858271222446785	25	0.995730577454904
MAGE_TF_0061	7p22.1::gag_orf_compatible_units::copy_resolved	7p22.1	gag_orf_compatible_units	ENSG00000164366.4	CCDC127	39	-0.0340728494112258	0.156114430886905	-0.218255604031311	0.829001761173551	25	0.99455754006568
MAGE_TF_0061	7p22.1::gag_orf_compatible_units::copy_resolved	7p22.1	gag_orf_compatible_units	ENSG00000073578.17	SDHA	39	0.361049806519369	0.163653993471358	2.2061777953653	0.0367831450402579	25	0.901177584964428
MAGE_TF_0061	7p22.1::gag_orf_compatible_units::copy_resolved	7p22.1	gag_orf_compatible_units	ENSG00000286001.1	CTD-2546F11.1	39	0.572764768968172	0.184381369581431	3.1064134639439	0.0046692405489408	25	0.878374679303193
MAGE_TF_0061	7p22.1::gag_orf_compatible_units::copy_resolved	7p22.1	gag_orf_compatible_units	ENSG00000249915.8	PDCD6	39	-0.0780272079958511	0.141253212280921	-0.552392449954856	0.585584831659756	25	0.983338172406477
MAGE_TF_0061	7p22.1::gag_orf_compatible_units::copy_resolved	7p22.1	gag_orf_compatible_units	ENSG00000288622.1	PDCD6-AHRR	39	-0.030963818733436	0.218311683110373	-0.141833081456211	0.888348656734946	25	0.996718207663884
MAGE_TF_0061	7p22.1::gag_orf_compatible_units::copy_resolved	7p22.1	gag_orf_compatible_units	ENSG00000250848.1	CTD-2083E4.5	39	-0.176013563225359	0.240236135732305	-0.732668974585449	0.470574558536764	25	0.976190555625876
MAGE_TF_0061	7p22.1::gag_orf_compatible_units::copy_resolved	7p22.1	gag_orf_compatible_units	ENSG00000063438.20	AHRR	39	-0.160016567217199	0.190353749119551	-0.840627347542815	0.408525121696766	25	0.971467523039618
MAGE_TF_0061	7p22.1::gag_orf_compatible_units::copy_resolved	7p22.1	gag_orf_compatible_units	ENSG00000221990.5	EXOC3-AS1	39	-0.253389667256479	0.220043096093197	-1.15154563699266	0.260402121358581	25	0.955318659001524
MAGE_TF_0061	7p22.1::gag_orf_compatible_units::copy_resolved	7p22.1	gag_orf_compatible_units	ENSG00000180104.16	EXOC3	39	-0.0070431124763574	0.161447954134149	-0.0436246622890322	0.965550167799105	25	0.998884008601707
MAGE_TF_0061	7p22.1::gag_orf_compatible_units::copy_resolved	7p22.1	gag_orf_compatible_units	ENSG00000188242.4	PP7080	39	-0.50303728486383	0.22895986350825	-2.19705444070421	0.0375030036598733	25	0.901897456902738
MAGE_TF_0061	7p22.1::gag_orf_compatible_units::copy_resolved	7p22.1	gag_orf_compatible_units	ENSG00000225138.8	SLC9A3-AS1	39	-0.184305544988119	0.189498900906496	-0.972594268919059	0.340072061608229	25	0.964985321592768
MAGE_TF_0061	7p22.1::gag_orf_compatible_units::copy_resolved	7p22.1	gag_orf_compatible_units	ENSG00000066230.12	SLC9A3	39	0.0684166044169624	0.166677213947805	0.410473650215841	0.684955302433787	25	0.98899775445384
MAGE_TF_0061	7p22.1::gag_orf_compatible_units::copy_resolved	7p22.1	gag_orf_compatible_units	ENSG00000112877.8	CEP72	39	-0.36846225506914	0.274846481867595	-1.34061113886349	0.192102619129323	25	0.944926704085851
MAGE_TF_0061	7p22.1::gag_orf_compatible_units::copy_resolved	7p22.1	gag_orf_compatible_units	ENSG00000171368.12	TPPP	39	-0.353350404651778	0.184092049166994	-1.91942240987956	0.0664138110055205	25	0.916569003780214
MAGE_TF_0061	7p22.1::gag_orf_compatible_units::copy_resolved	7p22.1	gag_orf_compatible_units	ENSG00000206077.14	ZDHHC11B	39	-0.0650468216055783	0.146096147278533	-0.445232970323071	0.65998283105658	25	0.987668199253932
MAGE_TF_0061	7p22.1::gag_orf_compatible_units::copy_resolved	7p22.1	gag_orf_compatible_units	ENSG00000188818.12	ZDHHC11	39	-0.0577795066344735	0.204322797057529	-0.282785413407419	0.779669579006859	25	0.993035841647744
MAGE_TF_0061	7p22.1::gag_orf_compatible_units::copy_resolved	7p22.1	gag_orf_compatible_units	ENSG00000028310.18	BRD9	39	-0.104206605372622	0.175504506489545	-0.593754584750961	0.558010988308519	25	0.981831755124236
MAGE_TF_0061	7p22.1::gag_orf_compatible_units::copy_resolved	7p22.1	gag_orf_compatible_units	ENSG00000071539.14	TRIP13	39	-0.211188461876242	0.178140032416128	-1.18551938613615	0.24695870094147	25	0.954274851911575
MAGE_TF_0061	7p22.1::gag_orf_compatible_units::copy_resolved	7p22.1	gag_orf_compatible_units	ENSG00000145506.14	NKD2	39	0.140148529583178	0.249159497149304	0.562485199988973	0.578794919715949	25	0.982964425011189
MAGE_TF_0061	7p22.1::gag_orf_compatible_units::copy_resolved	7p22.1	gag_orf_compatible_units	ENSG00000113504.21	SLC12A7	39	-0.049121954507584	0.267693994815072	-0.183500397689229	0.855885582917068	25	0.99564139931151
MAGE_TF_0061	7p22.1::gag_orf_compatible_units::copy_resolved	7p22.1	gag_orf_compatible_units	ENSG00000164362.21	TERT	39	-0.0451040902106369	0.313910778101153	-0.143684426777162	0.886901601781666	25	0.996714409329904
MAGE_TF_0061	7p22.1::gag_orf_compatible_units::copy_resolved	7p22.1	gag_orf_compatible_units	ENSG00000049656.14	CLPTM1L	39	-0.106102162928621	0.220493795097353	-0.48120248863137	0.634557646851748	25	0.986440300067381
MAGE_TF_0061	7p22.1::gag_orf_compatible_units::copy_resolved	7p22.1	gag_orf_compatible_units	ENSG00000286388.1	RP11-325I22.4	39	-0.206458589549872	0.205509217961036	-1.00461960586613	0.324705331472963	25	0.963730582267111
MAGE_TF_0061	7p22.1::gag_orf_compatible_units::copy_resolved	7p22.1	gag_orf_compatible_units	ENSG00000153395.10	LPCAT1	39	-0.227191312555902	0.21554589429112	-1.05402755781121	0.301951172632503	25	0.961086561457825
MAGE_TF_0061	7p22.1::gag_orf_compatible_units::copy_resolved	7p22.1	gag_orf_compatible_units	ENSG00000185986.12	SDHAP3	39	-0.169864421828277	0.147351232761285	-1.15278588882567	0.259902079674141	25	0.955261196505011
MAGE_TF_0061	7p22.1::gag_orf_compatible_units::copy_resolved	7p22.1	gag_orf_compatible_units	ENSG00000271119.1	CTD-2012J19.3	39	0.369097396520472	0.251256151967978	1.46900839493679	0.154302575775046	25	0.939025378727183
MAGE_TF_0061	7p22.1::gag_orf_compatible_units::copy_resolved	7p22.1	gag_orf_compatible_units	ENSG00000232615.4	CTD-2012J19.1	39	0.136266377356877	0.224981213733001	0.605678914678597	0.550187756612444	25	0.981555148347472
MAGE_TF_0061	7p22.1::gag_orf_compatible_units::copy_resolved	7p22.1	gag_orf_compatible_units	ENSG00000188002.10	RP11-43F13.1	39	-0.281474603688178	0.213244655474939	-1.319960882777	0.198807528356732	25	0.945675249281252
MAGE_TF_0061	7p22.1::gag_orf_compatible_units::copy_resolved	7p22.1	gag_orf_compatible_units	ENSG00000288549.1	CTD-2012J19.4	39	-0.108552053582019	0.268366637983782	-0.404491610423571	0.689291141903772	25	0.989123734244467
MAGE_TF_0061	7p22.1::gag_orf_compatible_units::copy_resolved	7p22.1	gag_orf_compatible_units	ENSG00000171421.13	MRPL36	39	-0.216506848900886	0.116091661510944	-1.86496468465546	0.0739666991571982	25	0.920079174849784
MAGE_TF_0061	7p22.1::gag_orf_compatible_units::copy_resolved	7p22.1	gag_orf_compatible_units	ENSG00000145494.12	NDUFS6	39	-0.271860672781171	0.195799973638825	-1.38846123280205	0.177245006271015	25	0.943096708145278
MAGE_TF_0061	7p22.1::gag_orf_compatible_units::copy_resolved	7p22.1	gag_orf_compatible_units	ENSG00000248994.2	RP11-259O2.1	39	-0.0097334756358833	0.161709108853715	-0.060191263837144	0.952481898051034	25	0.99860519115125
MAGE_TF_0061	7p22.1::gag_orf_compatible_units::copy_resolved	7p22.1	gag_orf_compatible_units	ENSG00000249731.1	RP11-259O2.3	39	-0.288282415280534	0.21499100305067	-1.34090455502731	0.192008636182159	25	0.944926704085851
MAGE_TF_0061	7p22.1::gag_orf_compatible_units::copy_resolved	7p22.1	gag_orf_compatible_units	ENSG00000281560.1	LSINCT5	39	-0.184257716058614	0.247103430590956	-0.745670408613736	0.462820511800402	25	0.975454930448792
MAGE_TF_0061	7p22.1::gag_orf_compatible_units::copy_resolved	7p22.1	gag_orf_compatible_units	ENSG00000250579.2	CTD-2297D10.2	39	0.16325824616321	0.267042567640326	0.611356637280014	0.546482991077719	25	0.981324905487871
MAGE_TF_0061	7p22.1::gag_orf_compatible_units::copy_resolved	7p22.1	gag_orf_compatible_units	ENSG00000145536.15	ADAMTS16	39	-0.2406314116482	0.210670005674552	-1.14221960965783	0.26418479550797	25	0.955596690570106
MAGE_TF_0061	7p22.1::gag_orf_compatible_units::copy_resolved	7p22.1	gag_orf_compatible_units	ENSG00000164151.12	ICE1	39	-0.342381295805877	0.173024161726106	-1.97880626838614	0.0589540230084428	25	0.912824214052696
MAGE_TF_0061	7p22.1::gag_orf_compatible_units::copy_resolved	7p22.1	gag_orf_compatible_units	ENSG00000286753.1	RP11-531A21.6	39	-0.358168755383405	0.303347290617092	-1.18072178806935	0.248825251071679	25	0.954418905278484
MAGE_TF_0061	7p22.1::gag_orf_compatible_units::copy_resolved	7p22.1	gag_orf_compatible_units	ENSG00000133398.4	MED10	39	0.212995918409543	0.136399515776192	1.56155919760766	0.130962952689291	25	0.934623068468004
MAGE_TF_0061	7p22.1::gag_orf_compatible_units::copy_resolved	7p22.1	gag_orf_compatible_units	ENSG00000215218.4	UBE2QL1	39	0.0944933677814555	0.219006789372621	0.431463189119143	0.669829624312953	25	0.988140992376436
MAGE_TF_0061	7p22.1::gag_orf_compatible_units::copy_resolved	7p22.1	gag_orf_compatible_units	ENSG00000250056.8	LINC01018	39	0.289268968347831	0.222103145483619	1.30240824693392	0.204648151271085	25	0.946522849751505
MAGE_TF_0061	7p22.1::gag_orf_compatible_units::copy_resolved	7p22.1	gag_orf_compatible_units	ENSG00000037474.15	NSUN2	39	0.103709741827143	0.202082116570555	0.513205936216201	0.612312937167262	25	0.985045566825107
MAGE_TF_0061	7p22.1::gag_orf_compatible_units::copy_resolved	7p22.1	gag_orf_compatible_units	ENSG00000145545.12	SRD5A1	39	0.0037804937404377	0.283085533284925	0.0133545988612307	0.989450893064238	25	0.999485681816879
MAGE_TF_0061	7p22.1::gag_orf_compatible_units::copy_resolved	7p22.1	gag_orf_compatible_units	ENSG00000112941.14	TENT4A	39	0.0620723841473877	0.15486735426256	0.400809999260084	0.691965012559022	25	0.989238711700332
MAGE_TF_0061	7p22.1::gag_orf_compatible_units::copy_resolved	7p22.1	gag_orf_compatible_units	ENSG00000237611.2	Metazoa_SRP	39	0.0937346888457911	0.307628081679094	0.304701340443853	0.763115787629585	25	0.992195073721323
MAGE_TF_0061	7p22.1::gag_orf_compatible_units::copy_resolved	7p22.1	gag_orf_compatible_units	ENSG00000124275.15	MTRR	39	0.0295568366975222	0.225652108121635	0.130984092918777	0.896836254176674	25	0.996990514887627
MAGE_TF_0061	7p22.1::gag_orf_compatible_units::copy_resolved	7p22.1	gag_orf_compatible_units	ENSG00000124279.12	FASTKD3	39	-0.0400476746204374	0.279980890295223	-0.143037171494846	0.887407466488513	25	0.996714409329904
MAGE_TF_0061	7p22.1::gag_orf_compatible_units::copy_resolved	7p22.1	gag_orf_compatible_units	ENSG00000247516.8	MIR4458HG	39	-0.0416566268357727	0.283744831809752	-0.146810169440207	0.884459358230954	25	0.996714409329904
MAGE_TF_0061	7p22.1::gag_orf_compatible_units::copy_resolved	7p22.1	gag_orf_compatible_units	ENSG00000112902.12	SEMA5A	39	-0.045806512475762	0.258921724212764	-0.176912588601957	0.861002512726028	25	0.995936440576246
MAGE_TF_0061	7p22.1::gag_orf_compatible_units::copy_resolved	7p22.1	gag_orf_compatible_units	ENSG00000249807.1	CTD-2199O4.1	39	0.233388491759185	0.198739916318127	1.17434130034349	0.251323824592196	25	0.954733743541459
MAGE_TF_0061	7p22.1::gag_orf_compatible_units::copy_resolved	7p22.1	gag_orf_compatible_units	ENSG00000150756.14	ATPSCKMT	39	0.0520120746885539	0.113872951311164	0.456755305712839	0.651790844662654	25	0.987283628961178
MAGE_TF_0061	7p22.1::gag_orf_compatible_units::copy_resolved	7p22.1	gag_orf_compatible_units	ENSG00000150753.12	CCT5	39	-0.0189430562475153	0.130712503570993	-0.144921531835146	0.885934874038596	25	0.996714409329904
MAGE_TF_0061	7p22.1::gag_orf_compatible_units::copy_resolved	7p22.1	gag_orf_compatible_units	ENSG00000164237.9	CMBL	39	0.269299158633406	0.199632067857815	1.34897745398906	0.189436884198194	25	0.944926704085851
MAGE_TF_0061	7p22.1::gag_orf_compatible_units::copy_resolved	7p22.1	gag_orf_compatible_units	ENSG00000259802.1	CTD-2256P15.2	39	-0.0206429604115016	0.214631629292674	-0.0961785570911948	0.924145611613514	25	0.997625798822214
MAGE_TF_0061	7p22.1::gag_orf_compatible_units::copy_resolved	7p22.1	gag_orf_compatible_units	ENSG00000145495.16	MARCHF6	39	0.210697191597162	0.146661381077688	1.43662353408191	0.163222429971092	25	0.940571712020118
MAGE_TF_0061	7p22.1::gag_orf_compatible_units::copy_resolved	7p22.1	gag_orf_compatible_units	ENSG00000164236.12	ANKRD33B	39	-0.0519603623410819	0.157630323217184	-0.329634306906107	0.74442232801033	25	0.991593496303758
MAGE_TF_0061	7p22.1::gag_orf_compatible_units::copy_resolved	7p22.1	gag_orf_compatible_units	ENSG00000112977.16	DAP	39	-0.0303722343976434	0.198713564406537	-0.152844293686497	0.879748016774768	25	0.996580351240786
MAGE_TF_0061	7p22.1::gag_orf_compatible_units::copy_resolved	7p22.1	gag_orf_compatible_units	ENSG00000169862.19	CTNND2	39	-0.123589498223011	0.16625478677638	-0.74337407433113	0.464184525231041	25	0.975584657700117
MAGE_TF_0061	7p22.1::gag_orf_compatible_units::copy_resolved	7p22.1	gag_orf_compatible_units	ENSG00000038382.20	TRIO	39	0.0866461514766383	0.172546154687272	0.502162170079527	0.619947864761952	25	0.985620536628371
MAGE_TF_0061	7p22.1::gag_orf_compatible_units::copy_resolved	7p22.1	gag_orf_compatible_units	ENSG00000145569.6	OTULINL	39	0.0735774728445786	0.213008794585148	0.345419882723042	0.732668342969021	25	0.991248032501159
MAGE_TF_0061	7p22.1::gag_orf_compatible_units::copy_resolved	7p22.1	gag_orf_compatible_units	ENSG00000250182.3	EEF1A1P13	39	-0.38846853769023	0.209831250900773	-1.85133785374006	0.0759693725413165	25	0.920735652538288
MAGE_TF_0061	7p22.1::gag_orf_compatible_units::copy_resolved	7p22.1	gag_orf_compatible_units	ENSG00000261360.1	OTULIN-DT	39	-0.0894970092201906	0.258685681032892	-0.345968160521459	0.73226126726383	25	0.991237289843494
MAGE_TF_0061	7p22.1::gag_orf_compatible_units::copy_resolved	7p22.1	gag_orf_compatible_units	ENSG00000154124.5	OTULIN	39	-0.10710092554772	0.178702098163397	-0.599326625979463	0.554348184013135	25	0.981720782729783
MAGE_TF_0061	7p22.1::gag_orf_compatible_units::copy_resolved	7p22.1	gag_orf_compatible_units	ENSG00000154122.14	ANKH	39	0.0976346754079397	0.233900701743655	0.417419335128558	0.679934793517269	25	0.988691633790907
MAGE_TF_0061	7p22.1::gag_orf_compatible_units::copy_resolved	7p22.1	gag_orf_compatible_units	ENSG00000173545.5	ZNF622	39	0.264610054592593	0.150480126093745	1.75843854907291	0.0909106578905365	25	0.924521287846856
MAGE_TF_0061	7p22.1::gag_orf_compatible_units::copy_resolved	7p22.1	gag_orf_compatible_units	ENSG00000154153.15	RETREG1	39	-0.0675693034811035	0.207403360089903	-0.325786927713294	0.747296824517613	25	0.991597702959003
MAGE_TF_0061	7p22.1::gag_orf_compatible_units::copy_resolved	7p22.1	gag_orf_compatible_units	ENSG00000145555.15	MYO10	39	-0.125333519735691	0.165606976919133	-0.756813040533263	0.456235593905045	25	0.975055578090985
MAGE_TF_0061	7p22.1::gag_orf_compatible_units::copy_resolved	7p22.1	gag_orf_compatible_units	ENSG00000176788.9	BASP1	39	-0.595235762329446	0.209999524190297	-2.8344624333056	0.0089539553319973	25	0.878684906676614
MAGE_TF_0061	7p22.1::gag_orf_compatible_units::copy_resolved	7p22.1	gag_orf_compatible_units	ENSG00000215196.5	BASP1-AS1	39	-0.228003000440291	0.164779851272291	-1.38368252356004	0.178686799555873	25	0.943437528158942
MAGE_TF_0061	7p22.1::gag_orf_compatible_units::copy_resolved	7p22.1	gag_orf_compatible_units	ENSG00000248693.1	LINC02100	39	0.209534544867718	0.277884706671993	0.754034100606503	0.457872603584893	25	0.975228702159702
MAGE_TF_0061	7p22.1::gag_orf_compatible_units::copy_resolved	7p22.1	gag_orf_compatible_units	ENSG00000145526.12	CDH18	39	0.0204754720583254	0.239954227966011	0.0853307409162455	0.932678157827218	25	0.997944033722341
MAGE_TF_0061	7p22.1::gag_orf_compatible_units::copy_resolved	7p22.1	gag_orf_compatible_units	ENSG00000183666.17	GUSBP1	39	0.0656284233555222	0.224495095675697	0.292337893431437	0.772440730103517	25	0.992670385962656
MAGE_TF_0061	7p22.1::gag_orf_compatible_units::copy_resolved	7p22.1	gag_orf_compatible_units	ENSG00000233974.3	RP11-823P9.3	39	0.05867980711276	0.230880825546825	0.254156259939651	0.801453636475898	25	0.993672180528948
MAGE_TF_0061	7p22.1::gag_orf_compatible_units::copy_resolved	7p22.1	gag_orf_compatible_units	ENSG00000279107.1	RP11-823P9.4	39	0.023486079861956	0.209778451231889	0.111956589077848	0.911751904696819	25	0.997373952565631
MAGE_TF_0061	7p22.1::gag_orf_compatible_units::copy_resolved	7p22.1	gag_orf_compatible_units	ENSG00000248874.5	C5orf17	39	0.0171572967295949	0.321582061694436	0.0533527791917001	0.957874885934389	25	0.998702237850045
MAGE_TF_0061	7p22.1::gag_orf_compatible_units::copy_resolved	7p22.1	gag_orf_compatible_units	ENSG00000250337.7	PURPL	39	0.125978831846201	0.237318273237237	0.530843369656013	0.600211947583919	25	0.984265519022151
MAGE_TF_0061	7p22.1::gag_orf_compatible_units::copy_resolved	7p22.1	gag_orf_compatible_units	ENSG00000286182.1	CTD-2118P12.3	39	-0.30681494277795	0.219624920728496	-1.39699512131977	0.174693112746361	25	0.942705058083378
MAGE_TF_0061	7p22.1::gag_orf_compatible_units::copy_resolved	7p22.1	gag_orf_compatible_units	ENSG00000113360.17	DROSHA	39	-0.280737744123281	0.206709500378746	-1.35812695405337	0.186554806349042	25	0.944461319524544
MAGE_TF_0061	7p22.1::gag_orf_compatible_units::copy_resolved	7p22.1	gag_orf_compatible_units	ENSG00000082213.18	C5orf22	39	0.0814901688019345	0.20471149874092	0.39807323625268	0.693955307106894	25	0.989432807077282
MAGE_TF_0061	7p22.1::gag_orf_compatible_units::copy_resolved	7p22.1	gag_orf_compatible_units	ENSG00000133401.16	PDZD2	39	0.276517764737824	0.300117938090647	0.921363669552817	0.365666980344816	25	0.967333229056213
MAGE_TF_0061	7p22.1::gag_orf_compatible_units::copy_resolved	7p22.1	gag_orf_compatible_units	ENSG00000250764.1	CTD-2152M20.2	39	0.14225061589784	0.206157833331723	0.690008298976198	0.496545038955933	25	0.978221286212684
MAGE_TF_0061	7p22.1::gag_orf_compatible_units::copy_resolved	7p22.1	gag_orf_compatible_units	ENSG00000113384.14	GOLPH3	39	0.124813056492942	0.200965096209	0.6210683290154	0.540176555000127	25	0.981055857792567
MAGE_TF_0061	7p22.1::gag_orf_compatible_units::copy_resolved	7p22.1	gag_orf_compatible_units	ENSG00000272086.1	GOLPH3-DT	39	0.0258146124909653	0.196520841494072	0.131358141430226	0.896543406432079	25	0.996990514887627
MAGE_TF_0061	7p22.1::gag_orf_compatible_units::copy_resolved	7p22.1	gag_orf_compatible_units	ENSG00000150712.11	MTMR12	39	0.0665566525650188	0.201434753900008	0.330412956435797	0.743841032508728	25	0.991577582692462
MAGE_TF_0061	7p22.1::gag_orf_compatible_units::copy_resolved	7p22.1	gag_orf_compatible_units	ENSG00000056097.16	ZFR	39	-0.0863186253786545	0.184551189450102	-0.467721858828729	0.644035176613755	25	0.986928040846247
MAGE_TF_0061	7p22.1::gag_orf_compatible_units::copy_resolved	7p22.1	gag_orf_compatible_units	ENSG00000113387.12	SUB1	39	0.186678416524192	0.156886543117363	1.18989438364094	0.245265655171555	25	0.954065311807312
MAGE_TF_0061	7p22.1::gag_orf_compatible_units::copy_resolved	7p22.1	gag_orf_compatible_units	ENSG00000113389.16	NPR3	39	-0.138046519442305	0.243874502993924	-0.566055564429974	0.576402379738617	25	0.982779053419202
MAGE_TF_0061	7p22.1::gag_orf_compatible_units::copy_resolved	7p22.1	gag_orf_compatible_units	ENSG00000249102.3	CTD-2066L21.1	39	-0.125604476986964	0.171352664844533	-0.733017354010361	0.470365797511455	25	0.976157235279866
MAGE_TF_0061	7p22.1::gag_orf_compatible_units::copy_resolved	7p22.1	gag_orf_compatible_units	ENSG00000249572.1	CTD-2203K17.1	39	-0.362938244843011	0.240813872506384	-1.50713179878534	0.144310215796026	25	0.937131558562278
MAGE_TF_0061	7p22.1::gag_orf_compatible_units::copy_resolved	7p22.1	gag_orf_compatible_units	ENSG00000113407.14	TARS1	39	-0.100370300532878	0.170129143202987	-0.589965355983264	0.560508969139194	25	0.981924818485739
MAGE_TF_0061	7p22.1::gag_orf_compatible_units::copy_resolved	7p22.1	gag_orf_compatible_units	ENSG00000151388.11	ADAMTS12	39	-0.31013540341614	0.29463178255062	-1.05262032741785	0.302583299511017	25	0.961162994476376
MAGE_TF_0061	7p22.1::gag_orf_compatible_units::copy_resolved	7p22.1	gag_orf_compatible_units	ENSG00000242110.8	AMACR	39	0.184375679414006	0.209239222891069	0.881171688875907	0.386618270212961	25	0.969005982905781
MAGE_TF_0061	7p22.1::gag_orf_compatible_units::copy_resolved	7p22.1	gag_orf_compatible_units	ENSG00000082196.21	C1QTNF3	39	-0.178758645961068	0.229642921366523	-0.778420013546853	0.443627068400561	25	0.974092527050726
MAGE_TF_0061	7p22.1::gag_orf_compatible_units::copy_resolved	7p22.1	gag_orf_compatible_units	ENSG00000215156.5	RP11-1023L17.2	39	0.225276168208101	0.220270273842972	1.02272614582891	0.316232560495269	25	0.962598710893597
MAGE_TF_0061	7p22.1::gag_orf_compatible_units::copy_resolved	7p22.1	gag_orf_compatible_units	ENSG00000215158.9	RP11-1023L17.1	39	-0.0047152306568155	0.149554172798761	-0.0315285797017532	0.975098365416633	25	0.999151888673329
MAGE_TF_0061	7p22.1::gag_orf_compatible_units::copy_resolved	7p22.1	gag_orf_compatible_units	ENSG00000039560.14	RAI14	39	-0.444616869701873	0.239023618260808	-1.8601378095479	0.0746707878153631	25	0.920353609601143
MAGE_TF_0061	7p22.1::gag_orf_compatible_units::copy_resolved	7p22.1	gag_orf_compatible_units	ENSG00000113460.13	BRIX1	39	0.13659344429015	0.125034592128645	1.09244523427254	0.28505348801024	25	0.958471912581988
MAGE_TF_0061	7p22.1::gag_orf_compatible_units::copy_resolved	7p22.1	gag_orf_compatible_units	ENSG00000113456.19	RAD1	39	-0.342608842045742	0.197175631344358	-1.73758207193156	0.0945905243710829	25	0.92581888528247
MAGE_TF_0061	7p22.1::gag_orf_compatible_units::copy_resolved	7p22.1	gag_orf_compatible_units	ENSG00000168724.17	DNAJC21	39	-0.100691616136717	0.18170644259548	-0.554144446935651	0.584403362174137	25	0.983260030282558
MAGE_TF_0061	7p22.1::gag_orf_compatible_units::copy_resolved	7p22.1	gag_orf_compatible_units	ENSG00000113494.17	PRLR	39	0.196202011218297	0.287378612737052	0.68273003808331	0.50105554050964	25	0.978744422326215
MAGE_TF_0061	7p22.1::gag_orf_compatible_units::copy_resolved	7p22.1	gag_orf_compatible_units	ENSG00000152582.14	SPEF2	39	-0.350748375038842	0.204235108903521	-1.71737551355351	0.0982757166538255	25	0.926216527495418
MAGE_TF_0061	7p22.1::gag_orf_compatible_units::copy_resolved	7p22.1	gag_orf_compatible_units	ENSG00000168685.15	IL7R	39	0.0635134743854563	0.246567306199102	0.257590819174418	0.798831213002222	25	0.993626373672553
MAGE_TF_0061	7p22.1::gag_orf_compatible_units::copy_resolved	7p22.1	gag_orf_compatible_units	ENSG00000164187.7	LMBRD2	39	0.145199744814343	0.189127871679271	0.767733193024966	0.449836694977659	25	0.974591078526398
MAGE_TF_0061	7p22.1::gag_orf_compatible_units::copy_resolved	7p22.1	gag_orf_compatible_units	ENSG00000145604.17	SKP2	39	0.0646459836281906	0.216214796673362	0.298989637262671	0.76741931868982	25	0.992434443502171
MAGE_TF_0061	7p22.1::gag_orf_compatible_units::copy_resolved	7p22.1	gag_orf_compatible_units	ENSG00000152620.13	NADK2	39	0.181299748812787	0.228635398183928	0.792964476423457	0.435259900342505	25	0.973569857467215
MAGE_TF_0061	7p22.1::gag_orf_compatible_units::copy_resolved	7p22.1	gag_orf_compatible_units	ENSG00000079215.15	SLC1A3	39	-0.110759980419804	0.23290212173129	-0.475564497207941	0.63851381982919	25	0.986627269755371
MAGE_TF_0061	7p22.1::gag_orf_compatible_units::copy_resolved	7p22.1	gag_orf_compatible_units	ENSG00000250155.2	CTD-2353F22.1	39	0.0341061182873637	0.173074680485343	0.197060125673622	0.845373828523411	25	0.995204204138736
MAGE_TF_0061	7p22.1::gag_orf_compatible_units::copy_resolved	7p22.1	gag_orf_compatible_units	ENSG00000285967.1	NIPBL-DT	39	-0.354435293830009	0.179576045239496	-1.97373370906631	0.0595611400481328	25	0.913057945293869
MAGE_TF_0061	7p22.1::gag_orf_compatible_units::copy_resolved	7p22.1	gag_orf_compatible_units	ENSG00000164190.19	NIPBL	39	-0.107243417411523	0.141940565924836	-0.755551569861382	0.456978264220479	25	0.975123217969443
MAGE_TF_0061	7p22.1::gag_orf_compatible_units::copy_resolved	7p22.1	gag_orf_compatible_units	ENSG00000249850.1	KRT18P31	39	-0.371654587261605	0.282115044873206	-1.31738662653969	0.199655935221096	25	0.945959937965076
MAGE_TF_0061	7p22.1::gag_orf_compatible_units::copy_resolved	7p22.1	gag_orf_compatible_units	ENSG00000228212.1	OFD1P17	39	0.147470657757803	0.249250306344149	0.591656876658699	0.559393154674238	25	0.981831755124236
MAGE_TF_0061	7p22.1::gag_orf_compatible_units::copy_resolved	7p22.1	gag_orf_compatible_units	ENSG00000286193.2	CTD-2124B8.3	39	-0.279239375848587	0.224209959582621	-1.24543698401448	0.224518228741386	25	0.950145383143245
MAGE_TF_0061	7p22.1::gag_orf_compatible_units::copy_resolved	7p22.1	gag_orf_compatible_units	ENSG00000197603.16	CPLANE1	39	-0.237704870521282	0.263314153058183	-0.902742476089985	0.375278800879539	25	0.967997971848693
MAGE_TF_0061	7p22.1::gag_orf_compatible_units::copy_resolved	7p22.1	gag_orf_compatible_units	ENSG00000113569.16	NUP155	39	-0.327106034708235	0.194486335603403	-1.68189725871164	0.105040292017196	25	0.927765831894597
MAGE_TF_0061	7p22.1::gag_orf_compatible_units::copy_resolved	7p22.1	gag_orf_compatible_units	ENSG00000082068.9	WDR70	39	0.0079233589424511	0.171536310225615	0.0461905641553665	0.963525364807996	25	0.998805076118201
MAGE_TF_0061	7p22.1::gag_orf_compatible_units::copy_resolved	7p22.1	gag_orf_compatible_units	ENSG00000145623.13	OSMR	39	-0.191060035780086	0.216814145709497	-0.881215730435237	0.386594894264514	25	0.968983962582465
MAGE_TF_0061	7p22.1::gag_orf_compatible_units::copy_resolved	7p22.1	gag_orf_compatible_units	ENSG00000164327.13	RICTOR	39	0.0403642468340063	0.126820070424322	0.318279643742141	0.752916464590822	25	0.991737641476438
MAGE_TF_0061	7p22.1::gag_orf_compatible_units::copy_resolved	7p22.1	gag_orf_compatible_units	ENSG00000082074.19	FYB1	39	0.123093441890409	0.23902698840183	0.514977169370829	0.611092538351519	25	0.984964417787993
MAGE_TF_0061	7p22.1::gag_orf_compatible_units::copy_resolved	7p22.1	gag_orf_compatible_units	ENSG00000153071.15	DAB2	39	-0.307291990235289	0.207237439588389	-1.48280151909629	0.150624706159538	25	0.938610864388219
MAGE_TF_0061	7p22.1::gag_orf_compatible_units::copy_resolved	7p22.1	gag_orf_compatible_units	ENSG00000171522.6	PTGER4	39	0.131692489536936	0.238250806757527	0.552747297393045	0.585345443196267	25	0.983322100603699
MAGE_TF_0061	7p22.1::gag_orf_compatible_units::copy_resolved	7p22.1	gag_orf_compatible_units	ENSG00000113638.14	TTC33	39	0.169926792691532	0.137471850758002	1.23608427292263	0.227915686579101	25	0.951095580861419
MAGE_TF_0061	7p22.1::gag_orf_compatible_units::copy_resolved	7p22.1	gag_orf_compatible_units	ENSG00000132356.11	PRKAA1	39	0.120027820274515	0.147979545083777	0.811110888376918	0.424957123101822	25	0.972642018290197
MAGE_TF_0061	7p22.1::gag_orf_compatible_units::copy_resolved	7p22.1	gag_orf_compatible_units	ENSG00000145592.14	RPL37	39	-0.163966345926959	0.217845723481998	-0.752671860186909	0.458676343810239	25	0.975283717647036
MAGE_TF_0061	7p22.1::gag_orf_compatible_units::copy_resolved	7p22.1	gag_orf_compatible_units	ENSG00000132357.14	CARD6	39	0.168428579455228	0.151648217616623	1.11065320847375	0.277286084539492	25	0.957451462923819
MAGE_TF_0061	7p22.1::gag_orf_compatible_units::copy_resolved	7p22.1	gag_orf_compatible_units	ENSG00000248668.3	OXCT1-AS1	39	0.494458939140254	0.235070895200527	2.10344602090555	0.0456559531313823	25	0.904449022825002
MAGE_TF_0061	7p22.1::gag_orf_compatible_units::copy_resolved	7p22.1	gag_orf_compatible_units	ENSG00000083720.13	OXCT1	39	0.230309117759298	0.121835703757532	1.89032533696068	0.0703612248746173	25	0.918373910840241
MAGE_TF_0061	7p22.1::gag_orf_compatible_units::copy_resolved	7p22.1	gag_orf_compatible_units	ENSG00000205765.9	C5orf51	39	-0.141955692753177	0.131026167994506	-1.08341482412223	0.288963214520317	25	0.958843841839944
MAGE_TF_0061	7p22.1::gag_orf_compatible_units::copy_resolved	7p22.1	gag_orf_compatible_units	ENSG00000151876.13	FBXO4	39	0.0605881087089087	0.121783824807376	0.4975053855037	0.623180401205748	25	0.98579277308668
MAGE_TF_0061	7p22.1::gag_orf_compatible_units::copy_resolved	7p22.1	gag_orf_compatible_units	ENSG00000112964.14	GHR	39	-0.211450414176277	0.247515441630824	-0.854291808151756	0.401055726735758	25	0.970761673454239
MAGE_TF_0061	7p22.1::gag_orf_compatible_units::copy_resolved	7p22.1	gag_orf_compatible_units	ENSG00000198865.10	CCDC152	39	-0.214263687797589	0.251549179357428	-0.851776532703927	0.40242408106629	25	0.970896875294281
MAGE_TF_0061	7p22.1::gag_orf_compatible_units::copy_resolved	7p22.1	gag_orf_compatible_units	ENSG00000250722.6	SELENOP	39	-0.0457700938016181	0.252187506751362	-0.181492312570202	0.857444647007549	25	0.995674051088828
MAGE_TF_0061	7p22.1::gag_orf_compatible_units::copy_resolved	7p22.1	gag_orf_compatible_units	ENSG00000287263.1	CTD-2201E18.8	39	0.292579020977965	0.155382229438701	1.88296320650611	0.0713918027809393	25	0.918373910840241
MAGE_TF_0061	7p22.1::gag_orf_compatible_units::copy_resolved	7p22.1	gag_orf_compatible_units	ENSG00000286656.1	CTD-2201E18.7	39	0.216302632933439	0.195589795870056	1.1058993746133	0.279299140055778	25	0.957777402827761
MAGE_TF_0061	7p22.1::gag_orf_compatible_units::copy_resolved	7p22.1	gag_orf_compatible_units	ENSG00000251131.2	CTD-2035E11.3	39	0.143705771098628	0.218828186287963	0.656705946049933	0.5173700586025	25	0.97954569034747
MAGE_TF_0061	7p22.1::gag_orf_compatible_units::copy_resolved	7p22.1	gag_orf_compatible_units	ENSG00000272382.1	CTD-2035E11.4	39	-0.144102503724977	0.243877998246821	-0.590879475643128	0.559905826527047	25	0.981831755124236
MAGE_TF_0061	7p22.1::gag_orf_compatible_units::copy_resolved	7p22.1	gag_orf_compatible_units	ENSG00000215068.8	AC025171.1	39	-0.116547979783878	0.211610616808616	-0.550766221192416	0.586682540518612	25	0.983405086927473
MAGE_TF_0061	7p22.1::gag_orf_compatible_units::copy_resolved	7p22.1	gag_orf_compatible_units	ENSG00000177721.5	ANXA2R	39	0.214546572858745	0.222851619025244	0.96273284348202	0.344901959947685	25	0.965620559041808
MAGE_TF_0061	7p22.1::gag_orf_compatible_units::copy_resolved	7p22.1	gag_orf_compatible_units	ENSG00000172262.12	ZNF131	39	0.28371189572778	0.178573873344184	1.58876486472886	0.124681698246311	25	0.933489280241111
MAGE_TF_0061	7p22.1::gag_orf_compatible_units::copy_resolved	7p22.1	gag_orf_compatible_units	ENSG00000177738.4	CTD-2201E18.3	39	-0.342045311612978	0.228718500913146	-1.49548598057167	0.147305327593056	25	0.937882502898539
MAGE_TF_0061	7p22.1::gag_orf_compatible_units::copy_resolved	7p22.1	gag_orf_compatible_units	ENSG00000177453.7	NIM1K	39	0.0947971663953449	0.236718136309272	0.400464315380941	0.692216284943674	25	0.989267104961333
MAGE_TF_0061	7p22.1::gag_orf_compatible_units::copy_resolved	7p22.1	gag_orf_compatible_units	ENSG00000112972.15	HMGCS1	39	0.323870867128054	0.215335246897928	1.5040309089834	0.145102837255759	25	0.937407465870005
MAGE_TF_0061	7p22.1::gag_orf_compatible_units::copy_resolved	7p22.1	gag_orf_compatible_units	ENSG00000151882.11	CCL28	39	0.147964333404756	0.165673645480847	0.893107246933013	0.380316733437707	25	0.968568877132878
MAGE_TF_0061	7p22.1::gag_orf_compatible_units::copy_resolved	7p22.1	gag_orf_compatible_units	ENSG00000151881.15	TMEM267	39	0.0012883837936606	0.16958538348442	0.0075972573059574	0.993998625022871	25	0.999699170053431
MAGE_TF_0061	7p22.1::gag_orf_compatible_units::copy_resolved	7p22.1	gag_orf_compatible_units	ENSG00000249492.2	RP11-159F24.3	39	-0.423106608993288	0.220482619515602	-1.91900209605115	0.0664694268682539	25	0.916658010690275
MAGE_TF_0061	7p22.1::gag_orf_compatible_units::copy_resolved	7p22.1	gag_orf_compatible_units	ENSG00000249855.1	EEF1A1P19	39	-0.108200744528946	0.184955255543133	-0.585010381084914	0.563784095714549	25	0.982208274501092
MAGE_TF_0061	7p22.1::gag_orf_compatible_units::copy_resolved	7p22.1	gag_orf_compatible_units	ENSG00000248554.1	C5orf34-AS1	39	0.135753817333428	0.214608008156124	0.632566410264941	0.532760337877608	25	0.980463060092835
MAGE_TF_0061	7p22.1::gag_orf_compatible_units::copy_resolved	7p22.1	gag_orf_compatible_units	ENSG00000172244.9	C5orf34	39	-0.543640623709557	0.251001897937353	-2.16588252191321	0.0400594345264383	25	0.90254515305128
MAGE_TF_0061	7p22.1::gag_orf_compatible_units::copy_resolved	7p22.1	gag_orf_compatible_units	ENSG00000172239.14	PAIP1	39	0.0965370655389117	0.130531117900159	0.739571276887027	0.466448585307935	25	0.975812491573852
MAGE_TF_0061	7p22.1::gag_orf_compatible_units::copy_resolved	7p22.1	gag_orf_compatible_units	ENSG00000112992.18	NNT	39	0.289260124570128	0.266824103832491	1.08408543461921	0.288671561475397	25	0.958760269261932
MAGE_TF_0061	7p22.1::gag_orf_compatible_units::copy_resolved	7p22.1	gag_orf_compatible_units	ENSG00000248092.8	NNT-AS1	39	0.0702467247700665	0.176465844828054	0.398075473690186	0.693953679026349	25	0.989432807077282
MAGE_TF_0061	7p22.1::gag_orf_compatible_units::copy_resolved	7p22.1	gag_orf_compatible_units	ENSG00000251141.6	MRPS30-DT	39	-0.453968298909962	0.221997074460513	-2.04492919563546	0.0515248534206436	25	0.90817396560207
MAGE_TF_0061	7p22.1::gag_orf_compatible_units::copy_resolved	7p22.1	gag_orf_compatible_units	ENSG00000112996.11	MRPS30	39	-0.0525119670564388	0.11637444938464	-0.451232786355678	0.655711686346124	25	0.987355427671132
MAGE_TF_0061	7p22.1::gag_orf_compatible_units::copy_resolved	7p22.1	gag_orf_compatible_units	ENSG00000272335.1	RP11-53O19.3	39	-0.308495865888345	0.232044107101285	-1.32947080510728	0.195697536420032	25	0.945288349145493
MAGE_TF_0061	7p22.1::gag_orf_compatible_units::copy_resolved	7p22.1	gag_orf_compatible_units	ENSG00000170571.12	EMB	39	-0.154568302048784	0.175512232270706	-0.880669683525998	0.386884784364507	25	0.969071514591694
MAGE_TF_0061	7p22.1::gag_orf_compatible_units::copy_resolved	7p22.1	gag_orf_compatible_units	ENSG00000151883.19	PARP8	39	-0.135253640117649	0.231956720215059	-0.583098605603011	0.565050346819504	25	0.982226143527393
MAGE_TF_0061	7p22.1::gag_orf_compatible_units::copy_resolved	7p22.1	gag_orf_compatible_units	ENSG00000213949.10	ITGA1	39	-0.300200680308371	0.205458259478902	-1.46112734075409	0.156436307774239	25	0.939411452252606
MAGE_TF_0061	7p22.1::gag_orf_compatible_units::copy_resolved	7p22.1	gag_orf_compatible_units	ENSG00000152684.11	PELO	39	0.0137499301174872	0.237918735712023	0.0577925486882636	0.954373331163884	25	0.998632797154257
MAGE_TF_0061	7p22.1::gag_orf_compatible_units::copy_resolved	7p22.1	gag_orf_compatible_units	ENSG00000164171.11	ITGA2	39	-0.122653993652848	0.222661161499784	-0.550854908088524	0.586622650546406	25	0.983405086927473
MAGE_TF_0061	7p22.1::gag_orf_compatible_units::copy_resolved	7p22.1	gag_orf_compatible_units	ENSG00000247796.3	CTD-2366F13.1	39	-0.0195988358083443	0.250742699438918	-0.0781631363632929	0.938320538817495	25	0.998041341222716
MAGE_TF_0061	7p22.1::gag_orf_compatible_units::copy_resolved	7p22.1	gag_orf_compatible_units	ENSG00000164172.20	MOCS2	39	-0.0768242661661165	0.204459598289709	-0.37574301626701	0.710277464798648	25	0.990072297427073
MAGE_TF_0061	7p22.1::gag_orf_compatible_units::copy_resolved	7p22.1	gag_orf_compatible_units	ENSG00000164258.12	NDUFS4	39	0.0640181618697241	0.14342606199045	0.446349575392977	0.65918704650682	25	0.987583310200982
MAGE_TF_0061	7p22.1::gag_orf_compatible_units::copy_resolved	7p22.1	gag_orf_compatible_units	ENSG00000287087.1	CTD-2081C10.8	39	0.0953900161044827	0.183559507333887	0.519668076527205	0.607865991675114	25	0.984840659152623
MAGE_TF_0061	7p22.1::gag_orf_compatible_units::copy_resolved	7p22.1	gag_orf_compatible_units	ENSG00000185305.11	ARL15	39	-0.191428923475439	0.211972136365454	-0.903085314691561	0.375100351527042	25	0.967997971848693
MAGE_TF_0061	7p22.1::gag_orf_compatible_units::copy_resolved	7p22.1	gag_orf_compatible_units	ENSG00000249069.8	LINC01033	39	0.0015979637340541	0.230156958967644	0.0069429303429353	0.994515494807833	25	0.999735041117867
MAGE_TF_0061	7p22.1::gag_orf_compatible_units::copy_resolved	7p22.1	gag_orf_compatible_units	ENSG00000178996.14	SNX18	39	0.192336271569583	0.215059968457198	0.89433785817681	0.379670843057989	25	0.968524007773358
MAGE_TF_0061	7p22.1::gag_orf_compatible_units::copy_resolved	7p22.1	gag_orf_compatible_units	ENSG00000240535.8	CTD-2313F11.1	39	0.189384925659521	0.178556000235672	1.06064722221351	0.298990136385171	25	0.960740859070782
MAGE_TF_0061	7p22.1::gag_orf_compatible_units::copy_resolved	7p22.1	gag_orf_compatible_units	ENSG00000164294.14	GPX8	39	-0.336351403728123	0.209835725211586	-1.60292725840162	0.121511759239277	25	0.93272436710209
MAGE_TF_0061	7p22.1::gag_orf_compatible_units::copy_resolved	7p22.1	gag_orf_compatible_units	ENSG00000067248.10	DHX29	39	0.0610855066582672	0.183080040508107	0.333654649019821	0.741422636801892	25	0.991495155306109
MAGE_TF_0061	7p22.1::gag_orf_compatible_units::copy_resolved	7p22.1	gag_orf_compatible_units	ENSG00000039123.16	MTREX	39	-0.0956023873703287	0.135009627304992	-0.708115334281746	0.48542398873157	25	0.97734415158536
MAGE_TF_0061	7p22.1::gag_orf_compatible_units::copy_resolved	7p22.1	gag_orf_compatible_units	ENSG00000067113.17	PLPP1	39	0.11844771223138	0.257237666992475	0.460460218039706	0.649166159449139	25	0.98709720157405
MAGE_TF_0061	7p22.1::gag_orf_compatible_units::copy_resolved	7p22.1	gag_orf_compatible_units	ENSG00000177058.12	SLC38A9	39	0.323738628819743	0.216521193667464	1.49518217286824	0.147384131720071	25	0.937882502898539
MAGE_TF_0061	7p22.1::gag_orf_compatible_units::copy_resolved	7p22.1	gag_orf_compatible_units	ENSG00000134352.20	IL6ST	39	0.199914303479734	0.165388688227169	1.20875439319733	0.238066013255839	25	0.952582578849986
MAGE_TF_0061	7p22.1::gag_orf_compatible_units::copy_resolved	7p22.1	gag_orf_compatible_units	ENSG00000227908.3	FLJ31104	39	0.128730246276454	0.231306543693262	0.556535254995486	0.582793007515953	25	0.983130181437327
MAGE_TF_0061	7p22.1::gag_orf_compatible_units::copy_resolved	7p22.1	gag_orf_compatible_units	ENSG00000226221.1	RPL26P19	39	-0.53057504934009	0.269452556495332	-1.96908523059154	0.0601223235637364	25	0.913057945293869
MAGE_TF_0061	7p22.1::gag_orf_compatible_units::copy_resolved	7p22.1	gag_orf_compatible_units	ENSG00000095015.6	MAP3K1	39	0.508149571219514	0.143592029009666	3.53884247422472	0.0016014302277907	25	0.856901400587422
MAGE_TF_0061	7p22.1::gag_orf_compatible_units::copy_resolved	7p22.1	gag_orf_compatible_units	ENSG00000155542.12	SETD9	39	0.125895392662387	0.191023038485461	0.659058685593933	0.515883213023729	25	0.97951678770608
MAGE_TF_0061	7p22.1::gag_orf_compatible_units::copy_resolved	7p22.1	gag_orf_compatible_units	ENSG00000271828.1	CTD-2310F14.1	39	-0.187850323718702	0.173424004014648	-1.08318525331035	0.289063104799416	25	0.95889493222492
MAGE_TF_0061	7p22.1::gag_orf_compatible_units::copy_resolved	7p22.1	gag_orf_compatible_units	ENSG00000155545.20	MIER3	39	0.232188173695002	0.170958680810352	1.35815375150545	0.186546415938191	25	0.944461319524544
MAGE_TF_0061	7p22.1::gag_orf_compatible_units::copy_resolved	7p22.1	gag_orf_compatible_units	ENSG00000062194.16	GPBP1	39	0.0605674847374007	0.147201960188248	0.411458411694685	0.684242587404677	25	0.988952187052969
MAGE_TF_0061	7p22.1::gag_orf_compatible_units::copy_resolved	7p22.1	gag_orf_compatible_units	ENSG00000145632.15	PLK2	39	-0.0045131578128917	0.278914955088913	-0.0161811252159391	0.987218339385119	25	0.999401924573192
MAGE_TF_0061	7p22.1::gag_orf_compatible_units::copy_resolved	7p22.1	gag_orf_compatible_units	ENSG00000175857.9	GAPT	39	0.123713942245622	0.205328754388095	0.602516401632614	0.552257002156306	25	0.981642929460857
MAGE_TF_0061	7p22.1::gag_orf_compatible_units::copy_resolved	7p22.1	gag_orf_compatible_units	ENSG00000250127.1	LINC02108	39	0.119465050700329	0.16177258427048	0.73847525672574	0.467102324882025	25	0.975830658384814
MAGE_TF_0061	7p22.1::gag_orf_compatible_units::copy_resolved	7p22.1	gag_orf_compatible_units	ENSG00000152931.9	PART1	39	-0.247232572293293	0.174316949386144	-1.41829336254404	0.168451178386357	25	0.941576653781809
MAGE_TF_0061	7p22.1::gag_orf_compatible_units::copy_resolved	7p22.1	gag_orf_compatible_units	ENSG00000113448.19	PDE4D	39	-0.0515908661893549	0.303838541045827	-0.169796978394435	0.866536356160292	25	0.996166150202018
MAGE_TF_0061	7p22.1::gag_orf_compatible_units::copy_resolved	7p22.1	gag_orf_compatible_units	ENSG00000035499.13	DEPDC1B	39	0.0609847328121712	0.160846099327287	0.379149591238022	0.707778075598788	25	0.990007263211459
MAGE_TF_0061	7p22.1::gag_orf_compatible_units::copy_resolved	7p22.1	gag_orf_compatible_units	ENSG00000164181.14	ELOVL7	39	-0.281894755535588	0.271252480901913	-1.03923383335809	0.308643195199985	25	0.96174852346361
MAGE_TF_0061	7p22.1::gag_orf_compatible_units::copy_resolved	7p22.1	gag_orf_compatible_units	ENSG00000049167.16	ERCC8	39	-0.105794901630832	0.193028439574619	-0.548079349674973	0.588498399683561	25	0.983442578493262
MAGE_TF_0061	7p22.1::gag_orf_compatible_units::copy_resolved	7p22.1	gag_orf_compatible_units	ENSG00000164182.12	NDUFAF2	39	0.118881416965438	0.177068683285832	0.671385898168872	0.50813145772925	25	0.979047727473474
MAGE_TF_0061	7p22.1::gag_orf_compatible_units::copy_resolved	7p22.1	gag_orf_compatible_units	ENSG00000251279.1	SMIM15-AS1	39	0.068097126640435	0.254540873380063	0.267529240927672	0.791256486129579	25	0.993486095718366
MAGE_TF_0061	7p22.1::gag_orf_compatible_units::copy_resolved	7p22.1	gag_orf_compatible_units	ENSG00000188725.8	SMIM15	39	0.247100088391005	0.140482029605107	1.7589444648942	0.0908229331794473	25	0.924413293095047
MAGE_TF_0061	7p22.1::gag_orf_compatible_units::copy_resolved	7p22.1	gag_orf_compatible_units	ENSG00000130449.6	ZSWIM6	39	-0.0582748611670468	0.266262443704277	-0.21886248904021	0.828534104260112	25	0.994512068626239
MAGE_TF_0061	7p22.1::gag_orf_compatible_units::copy_resolved	7p22.1	gag_orf_compatible_units	ENSG00000178722.13	C5orf64	39	0.000297404418781	0.200627623185701	0.0014823702442299	0.99882900566	25	0.999902196604094
MAGE_TF_0061	7p22.1::gag_orf_compatible_units::copy_resolved	7p22.1	gag_orf_compatible_units	ENSG00000068796.19	KIF2A	39	-0.008456055798197	0.118259085639542	-0.0715044916208079	0.943565215757691	25	0.998189760175414
MAGE_TF_0061	7p22.1::gag_orf_compatible_units::copy_resolved	7p22.1	gag_orf_compatible_units	ENSG00000086189.11	DIMT1	39	0.260342098383529	0.162138598151925	1.60567626309181	0.120904266284222	25	0.93227421297046
MAGE_TF_0061	7p22.1::gag_orf_compatible_units::copy_resolved	7p22.1	gag_orf_compatible_units	ENSG00000086200.17	IPO11	39	-0.391044160411985	0.194653878777059	-2.00892046369061	0.0554607621838182	25	0.910004784885375
MAGE_TF_0061	7p22.1::gag_orf_compatible_units::copy_resolved	7p22.1	gag_orf_compatible_units	ENSG00000186105.8	LRRC70	39	0.0129968758344216	0.212340271885553	0.0612077761745857	0.951680443495491	25	0.998564547251723
MAGE_TF_0061	7p22.1::gag_orf_compatible_units::copy_resolved	7p22.1	gag_orf_compatible_units	ENSG00000164197.12	RNF180	39	-0.383496877863231	0.294651874260832	-1.30152532993478	0.204945403002326	25	0.946522849751505
MAGE_TF_0061	7p22.1::gag_orf_compatible_units::copy_resolved	7p22.1	gag_orf_compatible_units	ENSG00000153006.16	SREK1IP1	39	0.0016661005733082	0.162847089386709	0.0102310736997691	0.991918134732072	25	0.99961075046921
MAGE_TF_0061	7p22.1::gag_orf_compatible_units::copy_resolved	7p22.1	gag_orf_compatible_units	ENSG00000153015.16	CWC27	39	-0.0310990776641579	0.147727477762954	-0.210516541235883	0.834970952527282	25	0.994900722889145
MAGE_TF_0061	7p22.1::gag_orf_compatible_units::copy_resolved	7p22.1	gag_orf_compatible_units	ENSG00000049192.15	ADAMTS6	39	0.0510915629063462	0.227597539846192	0.224482052577868	0.824206833533941	25	0.994400023858065
MAGE_TF_0061	7p22.1::gag_orf_compatible_units::copy_resolved	7p22.1	gag_orf_compatible_units	ENSG00000123219.13	CENPK	39	-0.233126158170713	0.157795288060829	-1.47739619500453	0.152057478676526	25	0.938711039909722
MAGE_TF_0061	7p22.1::gag_orf_compatible_units::copy_resolved	7p22.1	gag_orf_compatible_units	ENSG00000113593.12	PPWD1	39	0.270791409698619	0.194683454264427	1.39093181144618	0.176503215918814	25	0.942875344960224
MAGE_TF_0061	7p22.1::gag_orf_compatible_units::copy_resolved	7p22.1	gag_orf_compatible_units	ENSG00000113597.18	TRAPPC13	39	0.0461778133743751	0.195516576667088	0.236183622696113	0.815214518489605	25	0.994132954492399
MAGE_TF_0061	7p22.1::gag_orf_compatible_units::copy_resolved	7p22.1	gag_orf_compatible_units	ENSG00000253251.3	SHLD3	39	0.206309736304735	0.222293680028195	0.928095374904799	0.362232688901611	25	0.967087859092794
MAGE_TF_0061	7p22.1::gag_orf_compatible_units::copy_resolved	7p22.1	gag_orf_compatible_units	ENSG00000113595.15	TRIM23	39	0.0111908782970694	0.162735263961486	0.0687673834462699	0.945721864015895	25	0.998341059858344
MAGE_TF_0061	7p22.1::gag_orf_compatible_units::copy_resolved	7p22.1	gag_orf_compatible_units	ENSG00000123213.23	NLN	39	-0.0605900431024276	0.184820881114552	-0.327831155965942	0.745769050745032	25	0.991597702959003
MAGE_TF_0061	7p22.1::gag_orf_compatible_units::copy_resolved	7p22.1	gag_orf_compatible_units	ENSG00000197860.10	SGTB	39	0.251891902173085	0.162730082898173	1.54791233241555	0.134210496356898	25	0.935433463434407
MAGE_TF_0061	7p22.1::gag_orf_compatible_units::copy_resolved	7p22.1	gag_orf_compatible_units	ENSG00000112851.15	ERBIN	39	0.106000949860083	0.140207022815028	0.756031671822372	0.456695527109587	25	0.975110563880251
MAGE_TF_0061	7p22.1::gag_orf_compatible_units::copy_resolved	7p22.1	gag_orf_compatible_units	ENSG00000286314.1	CTD-2033C11.2	39	-0.233979199497677	0.232247526208308	-1.00745615386153	0.32336773384696	25	0.963472177818054
MAGE_TF_0061	7p22.1::gag_orf_compatible_units::copy_resolved	7p22.1	gag_orf_compatible_units	ENSG00000285999.1	AC025442.4	39	0.109936909757856	0.192965256154349	0.569723855728306	0.573949384036127	25	0.982620768960242
MAGE_TF_0061	7p22.1::gag_orf_compatible_units::copy_resolved	7p22.1	gag_orf_compatible_units	ENSG00000153914.16	SREK1	39	-0.0742047093453109	0.0963097025950192	-0.770480100611882	0.448235617987882	25	0.974325082009158
MAGE_TF_0061	7p22.1::gag_orf_compatible_units::copy_resolved	7p22.1	gag_orf_compatible_units	ENSG00000253744.1	AC025442.3	39	0.14127349120429	0.258599500252416	0.546302259155159	0.589700916195827	25	0.983535295508833
MAGE_TF_0061	7p22.1::gag_orf_compatible_units::copy_resolved	7p22.1	gag_orf_compatible_units	ENSG00000069020.18	MAST4	39	-0.113914290282221	0.170502276889984	-0.668110082516517	0.51018505578515	25	0.979207473296252
MAGE_TF_0061	7p22.1::gag_orf_compatible_units::copy_resolved	7p22.1	gag_orf_compatible_units	ENSG00000134061.5	CD180	39	-0.219433358916713	0.177108314654659	-1.23897830175045	0.22686027623478	25	0.950798934843117
MAGE_TF_0061	7p22.1::gag_orf_compatible_units::copy_resolved	7p22.1	gag_orf_compatible_units	ENSG00000145675.15	PIK3R1	39	-0.104699004521708	0.178326286130822	-0.58712042286856	0.562388210242582	25	0.982144810536853
MAGE_TF_0061	7p22.1::gag_orf_compatible_units::copy_resolved	7p22.1	gag_orf_compatible_units	ENSG00000145740.19	SLC30A5	39	0.397599809443085	0.141413448702362	2.81161242506663	0.0094485849594224	25	0.878684906676614
MAGE_TF_0061	7p22.1::gag_orf_compatible_units::copy_resolved	7p22.1	gag_orf_compatible_units	ENSG00000134057.15	CCNB1	39	-0.304629036123891	0.181911302926207	-1.67460202430338	0.106478834054519	25	0.9281252814154
MAGE_TF_0061	7p22.1::gag_orf_compatible_units::copy_resolved	7p22.1	gag_orf_compatible_units	ENSG00000280187.1	CTC-351M12.1	39	-0.508802644108568	0.229438650674204	-2.21759778752819	0.0358996739376522	25	0.901169869262359
MAGE_TF_0061	7p22.1::gag_orf_compatible_units::copy_resolved	7p22.1	gag_orf_compatible_units	ENSG00000153044.10	CENPH	39	-0.143669603447477	0.143217463232007	-1.00315701874106	0.325396517434766	25	0.963927348547258
MAGE_TF_0061	7p22.1::gag_orf_compatible_units::copy_resolved	7p22.1	gag_orf_compatible_units	ENSG00000134056.12	MRPS36	39	0.230816771922799	0.149786576416175	1.54097100985529	0.135887500940086	25	0.935798104059904
MAGE_TF_0061	7p22.1::gag_orf_compatible_units::copy_resolved	7p22.1	gag_orf_compatible_units	ENSG00000134058.12	CDK7	39	0.0586082132975734	0.182826065465825	0.32056814846529	0.751201896368668	25	0.991737641476438
MAGE_TF_0061	7p22.1::gag_orf_compatible_units::copy_resolved	7p22.1	gag_orf_compatible_units	ENSG00000183323.13	CCDC125	39	0.0426809380502924	0.205051891959608	0.208147009239495	0.836800625410106	25	0.995027858018385
MAGE_TF_0061	7p22.1::gag_orf_compatible_units::copy_resolved	7p22.1	gag_orf_compatible_units	ENSG00000152942.19	RAD17	39	0.0009172439434535	0.20915124511912	0.0043855533488748	0.996535654297491	25	0.99982396804086
MAGE_TF_0061	7p22.1::gag_orf_compatible_units::copy_resolved	7p22.1	gag_orf_compatible_units	ENSG00000273841.5	TAF9	39	-0.0078435262768451	0.089096568496093	-0.0880339883930439	0.930551060679638	25	0.997826320714864
MAGE_TF_0061	7p22.1::gag_orf_compatible_units::copy_resolved	7p22.1	gag_orf_compatible_units	ENSG00000085231.14	AK6	39	-0.0820735990160286	0.154764974368249	-0.530311198325417	0.60057538549419	25	0.984265519022151
MAGE_TF_0061	7p22.1::gag_orf_compatible_units::copy_resolved	7p22.1	gag_orf_compatible_units	ENSG00000152939.17	MARVELD2	39	-0.134955689439061	0.186184534904378	-0.724849083240845	0.475274766345572	25	0.976661875016027
MAGE_TF_0061	7p22.1::gag_orf_compatible_units::copy_resolved	7p22.1	gag_orf_compatible_units	ENSG00000197822.12	OCLN	39	0.101123974821277	0.243037061243411	0.41608458522298	0.680898424089566	25	0.988787146310946
MAGE_TF_0061	7p22.1::gag_orf_compatible_units::copy_resolved	7p22.1	gag_orf_compatible_units	ENSG00000183474.16	GTF2H2C	39	-0.0041984429894053	0.225207651480686	-0.0186425415024827	0.985274256564087	25	0.999385783151105
MAGE_TF_0061	7p22.1::gag_orf_compatible_units::copy_resolved	7p22.1	gag_orf_compatible_units	ENSG00000248477.6	NAIPP3	39	-0.0130860389869998	0.214415055923496	-0.0610313437675242	0.951819545398621	25	0.998570620052719
MAGE_TF_0061	7p22.1::gag_orf_compatible_units::copy_resolved	7p22.1	gag_orf_compatible_units	ENSG00000250138.4	RP11-848G14.5	39	-0.162573794852747	0.207774078952731	-0.782454653016328	0.441296291080578	25	0.974052232030898
MAGE_TF_0061	7p22.1::gag_orf_compatible_units::copy_resolved	7p22.1	gag_orf_compatible_units	ENSG00000253203.6	GUSBP3	39	0.0708902908085193	0.191498950875225	0.370186314256674	0.714361485917684	25	0.990292402597673
MAGE_TF_0061	7p22.1::gag_orf_compatible_units::copy_resolved	7p22.1	gag_orf_compatible_units	ENSG00000198237.8	GUSBP13	39	-0.395140867278956	0.232224866359553	-1.70154416912081	0.101247303266555	25	0.926945738838132
MAGE_TF_0061	7p22.1::gag_orf_compatible_units::copy_resolved	7p22.1	gag_orf_compatible_units	ENSG00000251158.1	RP11-98J23.1	39	0.0668732965428963	0.260254298258157	0.256953667971938	0.799317522615195	25	0.993626373672553
MAGE_TF_0061	7p22.1::gag_orf_compatible_units::copy_resolved	7p22.1	gag_orf_compatible_units	ENSG00000205572.10	SERF1B	39	0.0424619044334193	0.154800728886532	0.274300416663695	0.786107628734957	25	0.993265412714558
MAGE_TF_0061	7p22.1::gag_orf_compatible_units::copy_resolved	7p22.1	gag_orf_compatible_units	ENSG00000205571.14	SMN2	39	0.195754774377418	0.15520459010835	1.26126923334394	0.218854743901172	25	0.949038580309007
MAGE_TF_0061	7p22.1::gag_orf_compatible_units::copy_resolved	7p22.1	gag_orf_compatible_units	ENSG00000285151.1	AC140134.2	39	0.151938282936899	0.232881386626956	0.65242776650194	0.520079731948059	25	0.979621518879592
MAGE_TF_0061	7p22.1::gag_orf_compatible_units::copy_resolved	7p22.1	gag_orf_compatible_units	ENSG00000179978.11	NAIPP2	39	-0.230503803414864	0.183064447734668	-1.25914018951923	0.219609948655228	25	0.949201026145471
MAGE_TF_0061	7p22.1::gag_orf_compatible_units::copy_resolved	7p22.1	gag_orf_compatible_units	ENSG00000254701.3	RP11-1415C14.4	39	0.0788835077208702	0.26796469232265	0.294380229862106	0.770897879886546	25	0.992620591902414
MAGE_TF_0061	7p22.1::gag_orf_compatible_units::copy_resolved	7p22.1	gag_orf_compatible_units	ENSG00000253816.3	GUSBP14	39	-0.339677818330878	0.218919950144653	-1.55160741680433	0.133324720124007	25	0.935045902014074
MAGE_TF_0061	7p22.1::gag_orf_compatible_units::copy_resolved	7p22.1	gag_orf_compatible_units	ENSG00000226259.10	GTF2H2B	39	0.0710001968450145	0.252259800563217	0.281456643850876	0.780676746943291	25	0.993065912664037
MAGE_TF_0061	7p22.1::gag_orf_compatible_units::copy_resolved	7p22.1	gag_orf_compatible_units	ENSG00000269983.1	RP11-497H16.9	39	-0.556915385934258	0.126504707142577	-4.40232935606567	0.000175408101002	25	0.856901400587422
MAGE_TF_0061	7p22.1::gag_orf_compatible_units::copy_resolved	7p22.1	gag_orf_compatible_units	ENSG00000196302.5	GUSBP15	39	0.179741207948092	0.194534554435698	0.923955173256912	0.364342336634515	25	0.967166823500393
MAGE_TF_0061	7p22.1::gag_orf_compatible_units::copy_resolved	7p22.1	gag_orf_compatible_units	ENSG00000288349.1	RP11-589F5.3	39	-0.118733815637265	0.227067331138965	-0.522901357239274	0.605646746525342	25	0.984707494886865
MAGE_TF_0061	7p22.1::gag_orf_compatible_units::copy_resolved	7p22.1	gag_orf_compatible_units	ENSG00000172058.16	SERF1A	39	0.235630707790196	0.262661764161477	0.897087966124134	0.378230027834566	25	0.96829761877917
MAGE_TF_0061	7p22.1::gag_orf_compatible_units::copy_resolved	7p22.1	gag_orf_compatible_units	ENSG00000172062.17	SMN1	39	-0.121691055392618	0.16380242258206	-0.742913648494143	0.46445830182707	25	0.975589854896931
MAGE_TF_0061	7p22.1::gag_orf_compatible_units::copy_resolved	7p22.1	gag_orf_compatible_units	ENSG00000249437.8	NAIP	39	-0.0485285431795721	0.180931736836668	-0.268214653924315	0.790734848312753	25	0.993467611974625
MAGE_TF_0061	7p22.1::gag_orf_compatible_units::copy_resolved	7p22.1	gag_orf_compatible_units	ENSG00000145736.14	GTF2H2	39	0.216810269743382	0.253006094798131	0.856936944212238	0.399619927712458	25	0.970576910206949
MAGE_TF_0061	7p22.1::gag_orf_compatible_units::copy_resolved	7p22.1	gag_orf_compatible_units	ENSG00000251634.2	NAIPP4	39	0.158239787256187	0.251361398773271	0.629530978218816	0.534712858407978	25	0.980579827591883
MAGE_TF_0061	7p22.1::gag_orf_compatible_units::copy_resolved	7p22.1	gag_orf_compatible_units	ENSG00000215630.6	GUSBP9	39	-0.145542477139623	0.244536554633591	-0.595176771659766	0.557074921854287	25	0.981831755124236
MAGE_TF_0061	7p22.1::gag_orf_compatible_units::copy_resolved	7p22.1	gag_orf_compatible_units	ENSG00000145734.19	BDP1	39	-0.0231785535232408	0.187904489340138	-0.123352845930593	0.902814059330017	25	0.997079861947371
MAGE_TF_0061	7p22.1::gag_orf_compatible_units::copy_resolved	7p22.1	gag_orf_compatible_units	ENSG00000131844.17	MCCC2	39	-0.0600619338716617	0.241111303648067	-0.24910459593935	0.805315092456015	25	0.99376057513452
MAGE_TF_0061	7p22.1::gag_orf_compatible_units::copy_resolved	7p22.1	gag_orf_compatible_units	ENSG00000131711.15	MAP1B	39	-0.131341002404073	0.211942251002206	-0.619701837566619	0.541061567316031	25	0.981088493708819
MAGE_TF_0061	7p22.1::gag_orf_compatible_units::copy_resolved	7p22.1	gag_orf_compatible_units	ENSG00000049883.15	PTCD2	39	-0.274521004136644	0.260525951159125	-1.05371846035012	0.302089939026834	25	0.961111138116969
MAGE_TF_0061	7p22.1::gag_orf_compatible_units::copy_resolved	7p22.1	gag_orf_compatible_units	ENSG00000113048.17	MRPS27	39	-0.179263093314067	0.24772193547221	-0.72364642627369	0.47600005065317	25	0.976751069733898
MAGE_TF_0061	7p22.1::gag_orf_compatible_units::copy_resolved	7p22.1	gag_orf_compatible_units	ENSG00000083312.19	TNPO1	39	-0.0942818952995337	0.1164263662231	-0.809798487731442	0.425697144638716	25	0.972744844470152
MAGE_TF_0061	7p22.1::gag_orf_compatible_units::copy_resolved	7p22.1	gag_orf_compatible_units	ENSG00000157107.14	FCHO2	39	-0.0992292943030297	0.251024634584892	-0.395297037149843	0.695976572030869	25	0.989586870315269
MAGE_TF_0061	7p22.1::gag_orf_compatible_units::copy_resolved	7p22.1	gag_orf_compatible_units	ENSG00000251493.5	FOXD1	39	0.0042437881648455	0.239528909473206	0.0177172274285342	0.986005080537272	25	0.999385783151105
MAGE_TF_0061	7p22.1::gag_orf_compatible_units::copy_resolved	7p22.1	gag_orf_compatible_units	ENSG00000272525.1	BTF3-DT	39	0.0317524847560527	0.215431095075801	0.14739044400661	0.884006098407311	25	0.996704687803802
MAGE_TF_0061	7p22.1::gag_orf_compatible_units::copy_resolved	7p22.1	gag_orf_compatible_units	ENSG00000145741.16	BTF3	39	-0.0390376802535185	0.125216384763554	-0.311761758073701	0.757806786281482	25	0.9919256263964
MAGE_TF_0061	7p22.1::gag_orf_compatible_units::copy_resolved	7p22.1	gag_orf_compatible_units	ENSG00000164338.10	UTP15	39	0.106690162836555	0.144512910040019	0.738274267724661	0.46722226660459	25	0.975857998976381
MAGE_TF_0061	7p22.1::gag_orf_compatible_units::copy_resolved	7p22.1	gag_orf_compatible_units	ENSG00000164331.10	ANKRA2	39	0.30077631196086	0.173869791034142	1.7298940211057	0.0959785684061552	25	0.926102260867307
MAGE_TF_0061	7p22.1::gag_orf_compatible_units::copy_resolved	7p22.1	gag_orf_compatible_units	ENSG00000214944.10	ARHGEF28	39	0.0560333563301714	0.247908493433831	0.226024350977419	0.823020191570734	25	0.994398049697409
MAGE_TF_0061	7p22.1::gag_orf_compatible_units::copy_resolved	7p22.1	gag_orf_compatible_units	ENSG00000049860.14	HEXB	39	0.116121442549091	0.186153155534275	0.623795187440214	0.538412796065618	25	0.980894407921833
MAGE_TF_0061	7p22.1::gag_orf_compatible_units::copy_resolved	7p22.1	gag_orf_compatible_units	ENSG00000171617.15	ENC1	39	0.302344162516878	0.248667423466173	1.21585754298856	0.235395863349175	25	0.952138015177046
MAGE_TF_0061	7p22.1::gag_orf_compatible_units::copy_resolved	7p22.1	gag_orf_compatible_units	ENSG00000164346.10	NSA2	39	-0.0272329025382669	0.208087435415336	-0.130872402189545	0.896923701283885	25	0.99700048832431
MAGE_TF_0061	7p22.1::gag_orf_compatible_units::copy_resolved	7p22.1	gag_orf_compatible_units	ENSG00000164347.18	GFM2	39	0.140623866217682	0.158107051853295	0.889421847851319	0.382255308756766	25	0.968582902727025
MAGE_TF_0061	7p22.1::gag_orf_compatible_units::copy_resolved	7p22.1	gag_orf_compatible_units	ENSG00000198780.12	FAM169A	39	0.190904228123624	0.181955968105146	1.04917816168199	0.304133451317109	25	0.961366104273422
MAGE_TF_0061	7p22.1::gag_orf_compatible_units::copy_resolved	7p22.1	gag_orf_compatible_units	ENSG00000113161.17	HMGCR	39	0.154153102604114	0.191478120598095	0.80506901844768	0.428370556289186	25	0.972961811775527
MAGE_TF_0061	7p22.1::gag_orf_compatible_units::copy_resolved	7p22.1	gag_orf_compatible_units	ENSG00000242198.1	CTD-2235C13.1	39	0.0303716715057815	0.248933993293637	0.122006926832029	0.903868978899511	25	0.997097074580788
MAGE_TF_0061	7p22.1::gag_orf_compatible_units::copy_resolved	7p22.1	gag_orf_compatible_units	ENSG00000122008.15	POLK	39	0.187800450865982	0.170422993134639	1.1019666267545	0.280972450193034	25	0.958000621013477
MAGE_TF_0061	7p22.1::gag_orf_compatible_units::copy_resolved	7p22.1	gag_orf_compatible_units	ENSG00000113163.19	CERT1	39	0.221725193255315	0.181650960591763	1.22061117944547	0.233621519415523	25	0.951992695605386
MAGE_TF_0061	7p22.1::gag_orf_compatible_units::copy_resolved	7p22.1	gag_orf_compatible_units	ENSG00000272040.1	CTC-366B18.4	39	0.0113399323875158	0.183240081694797	0.0618856545065478	0.95114600882383	25	0.998560165086241
MAGE_TF_0061	7p22.1::gag_orf_compatible_units::copy_resolved	7p22.1	gag_orf_compatible_units	ENSG00000189045.15	ANKDD1B	39	-0.0386773944423715	0.203272061428818	-0.19027403062922	0.850631015459347	25	0.995435461620144
MAGE_TF_0061	7p22.1::gag_orf_compatible_units::copy_resolved	7p22.1	gag_orf_compatible_units	ENSG00000152359.15	POC5	39	0.410983659870682	0.254244793951469	1.6164880054501	0.11853942319069	25	0.931613137251964
MAGE_TF_0061	7p22.1::gag_orf_compatible_units::copy_resolved	7p22.1	gag_orf_compatible_units	ENSG00000145703.16	IQGAP2	39	-0.0304762034732354	0.18094082977495	-0.168431876382688	0.867598805618695	25	0.996214975697043
MAGE_TF_0061	7p22.1::gag_orf_compatible_units::copy_resolved	7p22.1	gag_orf_compatible_units	ENSG00000181104.7	F2R	39	0.348358945330697	0.262874101765135	1.32519309810876	0.197091747045868	25	0.945288349145493
MAGE_TF_0061	7p22.1::gag_orf_compatible_units::copy_resolved	7p22.1	gag_orf_compatible_units	ENSG00000164251.5	F2RL1	39	-0.235848924544799	0.165814450637458	-1.42236652859929	0.167277908931575	25	0.941046577850662
MAGE_TF_0061	7p22.1::gag_orf_compatible_units::copy_resolved	7p22.1	gag_orf_compatible_units	ENSG00000164252.13	AGGF1	39	-0.0610109521530611	0.137478869061737	-0.443784216217717	0.661015940761419	25	0.987715391178384
MAGE_TF_0061	7p22.1::gag_orf_compatible_units::copy_resolved	7p22.1	gag_orf_compatible_units	ENSG00000250802.7	ZBED3-AS1	39	-0.109402104909981	0.133207908666434	-0.821288360467658	0.419245476602059	25	0.972255201222663
MAGE_TF_0061	7p22.1::gag_orf_compatible_units::copy_resolved	7p22.1	gag_orf_compatible_units	ENSG00000132846.6	ZBED3	39	-0.159517083584678	0.198259060016296	-0.804589124812588	0.428642402245531	25	0.972985323807623
MAGE_TF_0061	7p22.1::gag_orf_compatible_units::copy_resolved	7p22.1	gag_orf_compatible_units	ENSG00000113231.14	PDE8B	39	-0.121485367031947	0.223319327835351	-0.543998444780899	0.591261641144161	25	0.983601446528794
MAGE_TF_0061	7p22.1::gag_orf_compatible_units::copy_resolved	7p22.1	gag_orf_compatible_units	ENSG00000164253.14	WDR41	39	0.469405769668886	0.162709290653528	2.88493525958782	0.0079468906115147	25	0.878374679303193
MAGE_TF_0061	7p22.1::gag_orf_compatible_units::copy_resolved	7p22.1	gag_orf_compatible_units	ENSG00000171540.8	OTP	39	-0.0061386149385212	0.213180394151433	-0.028795401016853	0.977256411479397	25	0.999248300450946
MAGE_TF_0061	7p22.1::gag_orf_compatible_units::copy_resolved	7p22.1	gag_orf_compatible_units	ENSG00000213763.4	ACTBP2	39	-0.0905706731277365	0.202313977604302	-0.447673829560508	0.658243804516452	25	0.987530356360023
MAGE_TF_0061	7p22.1::gag_orf_compatible_units::copy_resolved	7p22.1	gag_orf_compatible_units	ENSG00000171530.15	TBCA	39	-0.0970961576606372	0.136795050526566	-0.709792914925535	0.484400930702848	25	0.977316144661609
MAGE_TF_0061	7p22.1::gag_orf_compatible_units::copy_resolved	7p22.1	gag_orf_compatible_units	ENSG00000132842.14	AP3B1	39	0.0841151250327956	0.0705187941641528	1.19280435846639	0.244144339577457	25	0.953850985379303
MAGE_TF_0061	7p22.1::gag_orf_compatible_units::copy_resolved	7p22.1	gag_orf_compatible_units	ENSG00000245556.3	SCAMP1-AS1	39	0.60043315649795	0.172425468368982	3.48227649997187	0.001845692043251	25	0.856901400587422
MAGE_TF_0061	7p22.1::gag_orf_compatible_units::copy_resolved	7p22.1	gag_orf_compatible_units	ENSG00000085365.18	SCAMP1	39	0.0446580567126695	0.178250049156511	0.25053601344849	0.804220410806477	25	0.993741165207022
MAGE_TF_0061	7p22.1::gag_orf_compatible_units::copy_resolved	7p22.1	gag_orf_compatible_units	ENSG00000248909.1	HMGB1P21	39	0.0827044521016948	0.194508041101963	0.425198113317794	0.674329933482229	25	0.988471348333962
MAGE_TF_0061	7p22.1::gag_orf_compatible_units::copy_resolved	7p22.1	gag_orf_compatible_units	ENSG00000145685.14	LHFPL2	39	0.0860527185313094	0.217334141329882	0.395946619361078	0.695503425199884	25	0.989558135161422
MAGE_TF_0061	7p22.1::gag_orf_compatible_units::copy_resolved	7p22.1	gag_orf_compatible_units	ENSG00000113273.17	ARSB	39	-0.0531178349373798	0.196073243166869	-0.270908126368745	0.788685929756073	25	0.993393217966821
MAGE_TF_0061	7p22.1::gag_orf_compatible_units::copy_resolved	7p22.1	gag_orf_compatible_units	ENSG00000132840.10	BHMT2	39	0.0199293852362867	0.237607601284371	0.0838752006609206	0.933823687248966	25	0.997962319515186
MAGE_TF_0061	7p22.1::gag_orf_compatible_units::copy_resolved	7p22.1	gag_orf_compatible_units	ENSG00000132837.15	DMGDH	39	-0.0678020933268195	0.251720212714389	-0.269354981849432	0.789867215113897	25	0.993445704981891
MAGE_TF_0061	7p22.1::gag_orf_compatible_units::copy_resolved	7p22.1	gag_orf_compatible_units	ENSG00000152409.9	JMY	39	0.286733841115165	0.197374469369641	1.45274027603931	0.158733043375518	25	0.939745575197864
MAGE_TF_0061	7p22.1::gag_orf_compatible_units::copy_resolved	7p22.1	gag_orf_compatible_units	ENSG00000213757.3	RPS3AP20	39	-0.460051803615224	0.230802440116888	-1.99327096967535	0.0572526163272072	25	0.911749138503481
MAGE_TF_0061	7p22.1::gag_orf_compatible_units::copy_resolved	7p22.1	gag_orf_compatible_units	ENSG00000152413.15	HOMER1	39	-0.139088978430107	0.231389105620595	-0.601104265721866	0.553182275980461	25	0.981687268068716
MAGE_TF_0061	7p22.1::gag_orf_compatible_units::copy_resolved	7p22.1	gag_orf_compatible_units	ENSG00000164329.14	TENT2	39	0.148442161061146	0.135452542051969	1.09589793452672	0.283568710198051	25	0.958292134045778
MAGE_TF_0061	7p22.1::gag_orf_compatible_units::copy_resolved	7p22.1	gag_orf_compatible_units	ENSG00000164309.15	CMYA5	39	-0.211427420106162	0.195555237950729	-1.08116469966114	0.289943347662078	25	0.95905802111051
MAGE_TF_0061	7p22.1::gag_orf_compatible_units::copy_resolved	7p22.1	gag_orf_compatible_units	ENSG00000177034.17	MTX3	39	0.112853477957244	0.145540925146937	0.775407177351028	0.445372414549446	25	0.974197871121522
MAGE_TF_0061	7p22.1::gag_orf_compatible_units::copy_resolved	7p22.1	gag_orf_compatible_units	ENSG00000113296.14	THBS4	39	0.369968463187616	0.241662928957989	1.53092766351405	0.138344287682939	25	0.936008570726979
MAGE_TF_0061	7p22.1::gag_orf_compatible_units::copy_resolved	7p22.1	gag_orf_compatible_units	ENSG00000164300.17	SERINC5	39	-0.0086696200377771	0.225374076495335	-0.0384676896854933	0.969620333863959	25	0.99900832103118
MAGE_TF_0061	7p22.1::gag_orf_compatible_units::copy_resolved	7p22.1	gag_orf_compatible_units	ENSG00000039319.17	ZFYVE16	39	0.0592182296291476	0.174873058089289	0.338635523826154	0.737712043933165	25	0.991347642407176
MAGE_TF_0061	7p22.1::gag_orf_compatible_units::copy_resolved	7p22.1	gag_orf_compatible_units	ENSG00000249042.6	CTD-2015H6.3	39	0.0664333296163405	0.174156990129456	0.381456578727956	0.706087341931263	25	0.989898530964896
MAGE_TF_0061	7p22.1::gag_orf_compatible_units::copy_resolved	7p22.1	gag_orf_compatible_units	ENSG00000113318.11	MSH3	39	0.0227208604066092	0.173358299814175	0.131063008987536	0.896774468454171	25	0.996990514887627
MAGE_TF_0061	7p22.1::gag_orf_compatible_units::copy_resolved	7p22.1	gag_orf_compatible_units	ENSG00000228716.7	DHFR	39	-0.0967358212557557	0.0943058733758305	-1.02576666535117	0.314825006747261	25	0.962509537665668
MAGE_TF_0061	7p22.1::gag_orf_compatible_units::copy_resolved	7p22.1	gag_orf_compatible_units	ENSG00000113319.13	RASGRF2	39	-0.590854082540525	0.232890358849366	-2.53704827224166	0.0177948041514597	25	0.889022974376494
MAGE_TF_0061	7p22.1::gag_orf_compatible_units::copy_resolved	7p22.1	gag_orf_compatible_units	ENSG00000247572.8	CKMT2-AS1	39	0.0652449363765004	0.191468564045924	0.340760566631979	0.736130920116931	25	0.991304769558371
MAGE_TF_0061	7p22.1::gag_orf_compatible_units::copy_resolved	7p22.1	gag_orf_compatible_units	ENSG00000131732.12	ZCCHC9	39	0.0310434463602303	0.181895620372245	0.170666266162432	0.865859928679424	25	0.996148863347853
MAGE_TF_0061	7p22.1::gag_orf_compatible_units::copy_resolved	7p22.1	gag_orf_compatible_units	ENSG00000286721.1	CTD-2093G19.1	39	-0.0086912852751822	0.238121330962999	-0.0364993981850908	0.971174045172082	25	0.999021468904198
MAGE_TF_0061	7p22.1::gag_orf_compatible_units::copy_resolved	7p22.1	gag_orf_compatible_units	ENSG00000145687.16	SSBP2	39	-0.0052821829576812	0.305662204271998	-0.0172811125610439	0.98634953356532	25	0.999385783151105
MAGE_TF_0061	7p22.1::gag_orf_compatible_units::copy_resolved	7p22.1	gag_orf_compatible_units	ENSG00000152348.16	ATG10	39	-0.210942042006044	0.193892872084338	-1.08793087511897	0.287003217341133	25	0.958540807916877
MAGE_TF_0061	7p22.1::gag_orf_compatible_units::copy_resolved	7p22.1	gag_orf_compatible_units	ENSG00000186468.13	RPS23	39	0.178444808791138	0.188050513126356	0.948919552648265	0.35174507632961	25	0.966076510209947
MAGE_TF_0061	7p22.1::gag_orf_compatible_units::copy_resolved	7p22.1	gag_orf_compatible_units	ENSG00000205464.13	ATP6AP1L	39	-0.490503141108878	0.179965540236838	-2.72553923636363	0.0115533502848895	25	0.880961119982898
MAGE_TF_0061	7p22.1::gag_orf_compatible_units::copy_resolved	7p22.1	gag_orf_compatible_units	ENSG00000271862.1	RP11-343L5.2	39	0.132989607028771	0.199146102710295	0.6677991947562	0.510380189340506	25	0.979225700641386
MAGE_TF_0061	7p22.1::gag_orf_compatible_units::copy_resolved	7p22.1	gag_orf_compatible_units	ENSG00000152422.16	XRCC4	39	-0.044477933168978	0.166774147890568	-0.266695610390185	0.791891059504496	25	0.993494163546347
MAGE_TF_0061	7p22.1::gag_orf_compatible_units::copy_resolved	7p22.1	gag_orf_compatible_units	ENSG00000174695.10	TMEM167A	39	0.372985574373777	0.208949978077575	1.78504720510333	0.0863937703470317	25	0.924199893787712
MAGE_TF_0061	7p22.1::gag_orf_compatible_units::copy_resolved	7p22.1	gag_orf_compatible_units	ENSG00000038427.16	VCAN	39	-0.307955378364862	0.242845543235111	-1.26811212700212	0.216440863253885	25	0.948934728682784
MAGE_TF_0061	7p22.1::gag_orf_compatible_units::copy_resolved	7p22.1	gag_orf_compatible_units	ENSG00000164176.13	EDIL3	39	-0.48745616385046	0.222669864623781	-2.18914294789759	0.0381375083829346	25	0.902047899604696
MAGE_TF_0061	7p22.1::gag_orf_compatible_units::copy_resolved	7p22.1	gag_orf_compatible_units	ENSG00000127184.13	COX7C	39	-0.132900748391469	0.175592439127575	-0.756870563742848	0.456201745225788	25	0.975054924139175
MAGE_TF_0061	7p22.1::gag_orf_compatible_units::copy_resolved	7p22.1	gag_orf_compatible_units	ENSG00000233828.5	MIR4280HG	39	0.0366239535963838	0.140629221114836	0.260429186096944	0.796665820251313	25	0.993626373672553
MAGE_TF_0061	7p22.1::gag_orf_compatible_units::copy_resolved	7p22.1	gag_orf_compatible_units	ENSG00000288569.1	LINC01949	39	0.067495207021159	0.210604243773127	0.320483603805572	0.751265214868071	25	0.991737641476438
MAGE_TF_0061	7p22.1::gag_orf_compatible_units::copy_resolved	7p22.1	gag_orf_compatible_units	ENSG00000145715.15	RASA1	39	-0.106101568468781	0.202326365477147	-0.524408018789649	0.604613926974929	25	0.984551982568693
MAGE_TF_0061	7p22.1::gag_orf_compatible_units::copy_resolved	7p22.1	gag_orf_compatible_units	ENSG00000285190.1	CTC-428H11.2	39	-0.0263606067997776	0.258415685261073	-0.10200854012846	0.919563688563721	25	0.997564767685253
MAGE_TF_0061	7p22.1::gag_orf_compatible_units::copy_resolved	7p22.1	gag_orf_compatible_units	ENSG00000134480.16	CCNH	39	0.0912046474070576	0.206351338519638	0.441987185842159	0.662298359498026	25	0.987743714638788
MAGE_TF_0061	7p22.1::gag_orf_compatible_units::copy_resolved	7p22.1	gag_orf_compatible_units	ENSG00000247828.8	TMEM161B-AS1	39	-0.130653702795135	0.188802378209306	-0.692013014000769	0.495306717469026	25	0.978160339867929
MAGE_TF_0061	7p22.1::gag_orf_compatible_units::copy_resolved	7p22.1	gag_orf_compatible_units	ENSG00000164180.14	TMEM161B	39	0.0972589903441379	0.13725744039922	0.708588110496999	0.48513554472509	25	0.977316144661609
MAGE_TF_0061	7p22.1::gag_orf_compatible_units::copy_resolved	7p22.1	gag_orf_compatible_units	ENSG00000245864.3	MEF2C-AS2	39	-0.140423129482008	0.211807607950993	-0.662974908410742	0.513413527436186	25	0.97934619882197
MAGE_TF_0061	7p22.1::gag_orf_compatible_units::copy_resolved	7p22.1	gag_orf_compatible_units	ENSG00000245526.11	LINC00461	39	0.118361331728193	0.219259334575892	0.539823455895898	0.59409512033363	25	0.98387181281686
MAGE_TF_0061	7p22.1::gag_orf_compatible_units::copy_resolved	7p22.1	gag_orf_compatible_units	ENSG00000248309.7	MEF2C-AS1	39	0.105567364016499	0.201680714500269	0.523438070308694	0.605278732517054	25	0.984643043498238
MAGE_TF_0061	7p22.1::gag_orf_compatible_units::copy_resolved	7p22.1	gag_orf_compatible_units	ENSG00000081189.16	MEF2C	39	-0.0420176801056356	0.189758243182954	-0.221427429980602	0.82655831150919	25	0.994489231587115
MAGE_TF_0061	7p22.1::gag_orf_compatible_units::copy_resolved	7p22.1	gag_orf_compatible_units	ENSG00000153140.9	CETN3	39	0.284236981922672	0.141325158807007	2.01122704776738	0.0552008929402878	25	0.909815684237794
MAGE_TF_0061	7p22.1::gag_orf_compatible_units::copy_resolved	7p22.1	gag_orf_compatible_units	ENSG00000113356.13	POLR3G	39	-0.0829587637610927	0.139986180407881	-0.59262109673522	0.558757617403639	25	0.981831755124236
MAGE_TF_0061	7p22.1::gag_orf_compatible_units::copy_resolved	7p22.1	gag_orf_compatible_units	ENSG00000176055.10	MBLAC2	39	0.278722663649826	0.188255254318683	1.48055715447919	0.151218282408271	25	0.938689921240782
MAGE_TF_0061	7p22.1::gag_orf_compatible_units::copy_resolved	7p22.1	gag_orf_compatible_units	ENSG00000164199.18	ADGRV1	39	0.0360474938684001	0.255088355927205	0.141313756707449	0.888754644288836	25	0.996723703155828
MAGE_TF_0061	7p22.1::gag_orf_compatible_units::copy_resolved	7p22.1	gag_orf_compatible_units	ENSG00000176018.13	LYSMD3	39	0.252621088064904	0.232478361922338	1.0866434449039	0.287560998387271	25	0.958626275995138
MAGE_TF_0061	7p22.1::gag_orf_compatible_units::copy_resolved	7p22.1	gag_orf_compatible_units	ENSG00000248323.7	LUCAT1	39	-0.165684142213431	0.252026280979347	-0.657408193977233	0.516926017240806	25	0.97951678770608
MAGE_TF_0061	7p22.1::gag_orf_compatible_units::copy_resolved	7p22.1	gag_orf_compatible_units	ENSG00000281357.3	ARRDC3-AS1	39	-0.0054258840537543	0.231801179582362	-0.0234074911246362	0.981511064970305	25	0.999339286330356
MAGE_TF_0061	7p22.1::gag_orf_compatible_units::copy_resolved	7p22.1	gag_orf_compatible_units	ENSG00000113369.9	ARRDC3	39	-0.055545075170415	0.192007602128975	-0.289285812408117	0.774748153812763	25	0.992768041800877
MAGE_TF_0061	7p22.1::gag_orf_compatible_units::copy_resolved	7p22.1	gag_orf_compatible_units	ENSG00000175745.14	NR2F1	39	-0.247222981460813	0.220284934019105	-1.12228728924045	0.272403814065299	25	0.956701474812722
MAGE_TF_0061	7p22.1::gag_orf_compatible_units::copy_resolved	7p22.1	gag_orf_compatible_units	ENSG00000237187.9	NR2F1-AS1	39	0.0960076520427777	0.215830209055299	0.444829537361838	0.66027045099973	25	0.987675738161169
MAGE_TF_0061	7p22.1::gag_orf_compatible_units::copy_resolved	7p22.1	gag_orf_compatible_units	ENSG00000249353.2	NPM1P27	39	-0.612564384764544	0.197057831507621	-3.10855133276372	0.00464505213405	25	0.878374679303193
MAGE_TF_0061	7p22.1::gag_orf_compatible_units::copy_resolved	7p22.1	gag_orf_compatible_units	ENSG00000251023.1	RP11-549J18.1	39	0.0892956012300332	0.173463141004005	0.514781415309272	0.611227358789418	25	0.984964417787993
MAGE_TF_0061	7p22.1::gag_orf_compatible_units::copy_resolved	7p22.1	gag_orf_compatible_units	ENSG00000113391.19	FAM172A	39	0.163427353241108	0.190974755850942	0.855753696413493	0.400261797322926	25	0.970644766503568
MAGE_TF_0061	7p22.1::gag_orf_compatible_units::copy_resolved	7p22.1	gag_orf_compatible_units	ENSG00000185261.15	KIAA0825	39	-0.248834292706634	0.197401139864331	-1.26055144806991	0.219109132046394	25	0.949092256142088
MAGE_TF_0061	7p22.1::gag_orf_compatible_units::copy_resolved	7p22.1	gag_orf_compatible_units	ENSG00000133302.13	SLF1	39	-0.203307952010777	0.150198423033827	-1.35359578285978	0.187977795250884	25	0.944872490271651
MAGE_TF_0061	7p22.1::gag_orf_compatible_units::copy_resolved	7p22.1	gag_orf_compatible_units	ENSG00000175471.19	MCTP1	39	0.0777020724081622	0.165129891058683	0.470551224311951	0.642040826926221	25	0.986867867656141
MAGE_TF_0061	7p22.1::gag_orf_compatible_units::copy_resolved	7p22.1	gag_orf_compatible_units	ENSG00000198677.12	TTC37	39	-0.067017920364114	0.17597009547319	-0.380848349169217	0.706532949277999	25	0.989904974783818
MAGE_TF_0061	7p22.1::gag_orf_compatible_units::copy_resolved	7p22.1	gag_orf_compatible_units	ENSG00000164291.17	ARSK	39	0.12567578779751	0.188502893847079	0.666704819393718	0.511067420411482	25	0.979231221876404
MAGE_TF_0061	7p22.1::gag_orf_compatible_units::copy_resolved	7p22.1	gag_orf_compatible_units	ENSG00000178015.5	GPR150	39	0.0940927496458456	0.230746694266833	0.407775071035417	0.686909906238234	25	0.989000885840572
MAGE_TF_0061	7p22.1::gag_orf_compatible_units::copy_resolved	7p22.1	gag_orf_compatible_units	ENSG00000175449.14	RFESD	39	0.315957728256483	0.193118389008432	1.63608307773677	0.114351483751361	25	0.930200840459702
MAGE_TF_0061	7p22.1::gag_orf_compatible_units::copy_resolved	7p22.1	gag_orf_compatible_units	ENSG00000145757.16	SPATA9	39	-0.284002176423165	0.229960615059008	-1.23500355202255	0.228310760120468	25	0.951154848522653
MAGE_TF_0061	7p22.1::gag_orf_compatible_units::copy_resolved	7p22.1	gag_orf_compatible_units	ENSG00000164292.13	RHOBTB3	39	0.304605450962672	0.13552985690553	2.24751547679266	0.0336754672084249	25	0.897785597409531
MAGE_TF_0061	7p22.1::gag_orf_compatible_units::copy_resolved	7p22.1	gag_orf_compatible_units	ENSG00000250240.6	CTD-2154I11.2	39	0.103419373372935	0.258451351112222	0.400150252370044	0.692444603764004	25	0.989296051292973
MAGE_TF_0061	7p22.1::gag_orf_compatible_units::copy_resolved	7p22.1	gag_orf_compatible_units	ENSG00000251348.1	HSPD1P11	39	0.263781250383951	0.162558402720167	1.62268603757157	0.117201165856309	25	0.931241352132427
MAGE_TF_0061	7p22.1::gag_orf_compatible_units::copy_resolved	7p22.1	gag_orf_compatible_units	ENSG00000173221.14	GLRX	39	0.276179416941617	0.250120786499563	1.10418418559586	0.280028034881791	25	0.957789530382027
MAGE_TF_0061	7p22.1::gag_orf_compatible_units::copy_resolved	7p22.1	gag_orf_compatible_units	ENSG00000251000.1	GGCTP1	39	0.334970872383999	0.200464964263655	1.67096965604144	0.107201253377514	25	0.928333320210505
MAGE_TF_0061	7p22.1::gag_orf_compatible_units::copy_resolved	7p22.1	gag_orf_compatible_units	ENSG00000236882.8	LINC01554	39	-0.469093757345041	0.242214592459642	-1.93668660744791	0.064164278805557	25	0.915114246014528
MAGE_TF_0061	7p22.1::gag_orf_compatible_units::copy_resolved	7p22.1	gag_orf_compatible_units	ENSG00000118985.16	ELL2	39	0.154442091952543	0.189795490699256	0.813728984727392	0.423483244395207	25	0.972521594466959
MAGE_TF_0061	7p22.1::gag_orf_compatible_units::copy_resolved	7p22.1	gag_orf_compatible_units	ENSG00000153113.24	CAST	39	0.180395045472399	0.196889403623158	0.916225262267901	0.36830288872857	25	0.967424727063438
MAGE_TF_0061	7p22.1::gag_orf_compatible_units::copy_resolved	7p22.1	gag_orf_compatible_units	ENSG00000248734.2	CTD-2260A17.1	39	-0.231746970500255	0.225983137532792	-1.02550558873724	0.314945695761273	25	0.962556436226291
MAGE_TF_0061	7p22.1::gag_orf_compatible_units::copy_resolved	7p22.1	gag_orf_compatible_units	ENSG00000164307.13	ERAP1	39	0.43198305690927	0.190069524691909	2.27276338807859	0.0318964783564058	25	0.896255188928025
MAGE_TF_0061	7p22.1::gag_orf_compatible_units::copy_resolved	7p22.1	gag_orf_compatible_units	ENSG00000164308.17	ERAP2	39	-0.582042737425406	0.220758278253874	-2.63656131959886	0.0141877452820677	25	0.887412823102793
MAGE_TF_0061	7p22.1::gag_orf_compatible_units::copy_resolved	7p22.1	gag_orf_compatible_units	ENSG00000113441.16	LNPEP	39	-0.0557530479575143	0.157847775331025	-0.353207689120696	0.726893724680012	25	0.99087573036491
MAGE_TF_0061	7p22.1::gag_orf_compatible_units::copy_resolved	7p22.1	gag_orf_compatible_units	ENSG00000247121.7	CTD-2260A17.2	39	0.0476518873869364	0.202983740506386	0.234757164628352	0.816309355571594	25	0.994192609964184
MAGE_TF_0061	7p22.1::gag_orf_compatible_units::copy_resolved	7p22.1	gag_orf_compatible_units	ENSG00000058729.11	RIOK2	39	0.134064667217618	0.166329792039798	0.80601716369332	0.427833772183076	25	0.972908243072777
MAGE_TF_0061	7p22.1::gag_orf_compatible_units::copy_resolved	7p22.1	gag_orf_compatible_units	ENSG00000286828.1	CTD-2215E18.4	39	0.0075229020045763	0.182256945732977	0.0412763528672212	0.967403471285159	25	0.998940561546339
MAGE_TF_0061	7p22.1::gag_orf_compatible_units::copy_resolved	7p22.1	gag_orf_compatible_units	ENSG00000250331.2	LINC01340	39	-0.237047922084084	0.261489666384807	-0.906528832903267	0.373311067843517	25	0.967859615801247
MAGE_TF_0061	7p22.1::gag_orf_compatible_units::copy_resolved	7p22.1	gag_orf_compatible_units	ENSG00000248202.2	LINC02234	39	-0.187739230814197	0.236498086063589	-0.793829810376217	0.434765151249142	25	0.973569857467215
MAGE_TF_0061	7p22.1::gag_orf_compatible_units::copy_resolved	7p22.1	gag_orf_compatible_units	ENSG00000251102.1	CTBP2P4	39	-0.0386178917032098	0.257985430241064	-0.149690204082939	0.882210124305199	25	0.996598431552833
MAGE_TF_0061	7p22.1::gag_orf_compatible_units::copy_resolved	7p22.1	gag_orf_compatible_units	ENSG00000174136.13	RGMB	39	0.381035368657352	0.240653063178529	1.58333895120496	0.125914159501828	25	0.933939088495765
MAGE_TF_0061	7p22.1::gag_orf_compatible_units::copy_resolved	7p22.1	gag_orf_compatible_units	ENSG00000279232.2	CTC-463N11.4	39	-0.074534990985184	0.228713477838762	-0.325888057361139	0.74722121946565	25	0.991597702959003
MAGE_TF_0061	7p22.1::gag_orf_compatible_units::copy_resolved	7p22.1	gag_orf_compatible_units	ENSG00000153922.11	CHD1	39	-0.200528365139703	0.113575333553867	-1.76559785355678	0.0896759535377789	25	0.924350022884068
MAGE_TF_0061	7p22.1::gag_orf_compatible_units::copy_resolved	7p22.1	gag_orf_compatible_units	ENSG00000248489.2	LINC02062	39	-0.150961889654451	0.237617978082347	-0.635313417245455	0.530996649183355	25	0.980313111073702
MAGE_TF_0061	7p22.1::gag_orf_compatible_units::copy_resolved	7p22.1	gag_orf_compatible_units	ENSG00000247877.7	CTD-2001C12.1	39	-0.131058975535257	0.194780830222811	-0.672853562567416	0.507212878088274	25	0.979034781152144
MAGE_TF_0061	7p22.1::gag_orf_compatible_units::copy_resolved	7p22.1	gag_orf_compatible_units	ENSG00000174132.9	FAM174A	39	-0.132903779257342	0.252740368944269	-0.52585101387839	0.603625537556234	25	0.984493984811506
MAGE_TF_0061	7p22.1::gag_orf_compatible_units::copy_resolved	7p22.1	gag_orf_compatible_units	ENSG00000113532.13	ST8SIA4	39	0.202340883685247	0.199055124108811	1.01650678218482	0.319125334864401	25	0.963019864991814
MAGE_TF_0061	7p22.1::gag_orf_compatible_units::copy_resolved	7p22.1	gag_orf_compatible_units	ENSG00000173930.9	SLCO4C1	39	0.139303867281956	0.173211860496919	0.804239772509304	0.428840367228913	25	0.973022212503742
MAGE_TF_0061	7p22.1::gag_orf_compatible_units::copy_resolved	7p22.1	gag_orf_compatible_units	ENSG00000250682.6	LINC00491	39	0.370273831229085	0.242390706500137	1.52759087415291	0.139168518640044	25	0.936023376900906
MAGE_TF_0061	7p22.1::gag_orf_compatible_units::copy_resolved	7p22.1	gag_orf_compatible_units	ENSG00000145730.21	PAM	39	0.124485922101699	0.197774682430695	0.629433052662452	0.534775912060312	25	0.980583859881343
MAGE_TF_0061	7p22.1::gag_orf_compatible_units::copy_resolved	7p22.1	gag_orf_compatible_units	ENSG00000145723.17	GIN1	39	0.095401032438848	0.15554498305289	0.613334037308094	0.545195804207987	25	0.981321619100016
MAGE_TF_0061	7p22.1::gag_orf_compatible_units::copy_resolved	7p22.1	gag_orf_compatible_units	ENSG00000145725.20	PPIP5K2	39	0.0303810219855358	0.172510705507598	0.17611093697717	0.861625604719769	25	0.996000022868463
MAGE_TF_0061	7p22.1::gag_orf_compatible_units::copy_resolved	7p22.1	gag_orf_compatible_units	ENSG00000181751.10	MACIR	39	0.106994749603294	0.140155842525025	0.76339842617827	0.452370264233277	25	0.974673883954252
MAGE_TF_0061	7p22.1::gag_orf_compatible_units::copy_resolved	7p22.1	gag_orf_compatible_units	ENSG00000112874.10	NUDT12	39	0.118830197852158	0.207669220298258	0.572209004692618	0.572290544753667	25	0.982524195188868
MAGE_TF_0061	7p22.1::gag_orf_compatible_units::copy_resolved	7p22.1	gag_orf_compatible_units	ENSG00000184349.14	EFNA5	39	0.649139004102121	0.268344010817858	2.41905530935338	0.0231694328545287	25	0.891068203949093
MAGE_TF_0061	7p22.1::gag_orf_compatible_units::copy_resolved	7p22.1	gag_orf_compatible_units	ENSG00000145743.17	FBXL17	39	0.156882382380242	0.20719090370263	0.757187596446836	0.456015218919921	25	0.97504162107345
MAGE_TF_0061	7p22.1::gag_orf_compatible_units::copy_resolved	7p22.1	gag_orf_compatible_units	ENSG00000272523.1	LINC01023	39	0.0068691929552141	0.207767419767145	0.0330619351335873	0.973887751870799	25	0.999106277754093
MAGE_TF_0061	7p22.1::gag_orf_compatible_units::copy_resolved	7p22.1	gag_orf_compatible_units	ENSG00000151422.13	FER	39	0.179910692531263	0.22216288803665	0.809814339925143	0.425688201325432	25	0.972744844470152
MAGE_TF_0061	7p22.1::gag_orf_compatible_units::copy_resolved	7p22.1	gag_orf_compatible_units	ENSG00000249476.2	CTD-2587M2.1	39	0.149924161486829	0.130893712894182	1.14538856123695	0.262894971466277	25	0.95555933862171
MAGE_TF_0061	7p22.1::gag_orf_compatible_units::copy_resolved	7p22.1	gag_orf_compatible_units	ENSG00000198961.10	PJA2	39	0.369950194715665	0.206602693792025	1.79063587180558	0.0854698923118578	25	0.923964357183811
MAGE_TF_0061	7p22.1::gag_orf_compatible_units::copy_resolved	7p22.1	gag_orf_compatible_units	ENSG00000112893.10	MAN2A1	39	0.0718435561005557	0.165068901737276	0.435233743875647	0.667127207103059	25	0.987948617905563
MAGE_TF_0061	7p22.1::gag_orf_compatible_units::copy_resolved	7p22.1	gag_orf_compatible_units	ENSG00000164209.17	SLC25A46	39	0.32508156833159	0.12488888630588	2.60296634830577	0.0153212440914447	25	0.887412823102793
MAGE_TF_0061	7p22.1::gag_orf_compatible_units::copy_resolved	7p22.1	gag_orf_compatible_units	ENSG00000186952.15	TMEM232	39	0.0354780102472823	0.230768517023872	0.153738519902228	0.879050199906292	25	0.996580351240786
MAGE_TF_0061	7p22.1::gag_orf_compatible_units::copy_resolved	7p22.1	gag_orf_compatible_units	ENSG00000145777.15	TSLP	39	-0.367588337339813	0.215674371171801	-1.70436726136088	0.100711904585558	25	0.926945738838132
MAGE_TF_0061	7p22.1::gag_orf_compatible_units::copy_resolved	7p22.1	gag_orf_compatible_units	ENSG00000134987.12	WDR36	39	0.0396181224201646	0.151251331954313	0.261935692785382	0.795517178007766	25	0.993567838856021
MAGE_TF_0061	7p22.1::gag_orf_compatible_units::copy_resolved	7p22.1	gag_orf_compatible_units	ENSG00000152495.11	CAMK4	39	-0.078714194457233	0.230884371302185	-0.340924740870444	0.736008816598296	25	0.991299616035128
MAGE_TF_0061	7p22.1::gag_orf_compatible_units::copy_resolved	7p22.1	gag_orf_compatible_units	ENSG00000246859.3	STARD4-AS1	39	-0.204870861972574	0.181643765439564	-1.12787169698229	0.270082592264665	25	0.956496343678541
MAGE_TF_0061	7p22.1::gag_orf_compatible_units::copy_resolved	7p22.1	gag_orf_compatible_units	ENSG00000164211.13	STARD4	39	0.303410481669189	0.173036941388085	1.75344339327349	0.0917806928642095	25	0.925102523149092
MAGE_TF_0061	7p22.1::gag_orf_compatible_units::copy_resolved	7p22.1	gag_orf_compatible_units	ENSG00000134986.14	NREP	39	0.0948654125452375	0.17140057983638	0.553471946453136	0.584856727683609	25	0.983313544334962
MAGE_TF_0061	7p22.1::gag_orf_compatible_units::copy_resolved	7p22.1	gag_orf_compatible_units	ENSG00000224032.7	EPB41L4A-AS1	39	-0.0279858574056205	0.136274516982843	-0.205363834891772	0.838950895037853	25	0.995041307170378
MAGE_TF_0061	7p22.1::gag_orf_compatible_units::copy_resolved	7p22.1	gag_orf_compatible_units	ENSG00000129595.14	EPB41L4A	39	0.34477683202411	0.23438590444164	1.47097937841205	0.153772630344671	25	0.938916613990519
MAGE_TF_0061	7p22.1::gag_orf_compatible_units::copy_resolved	7p22.1	gag_orf_compatible_units	ENSG00000134982.17	APC	39	-0.12039647752794	0.1929189253594	-0.624078105886429	0.538229977256692	25	0.980855804079262
MAGE_TF_0061	7p22.1::gag_orf_compatible_units::copy_resolved	7p22.1	gag_orf_compatible_units	ENSG00000153037.15	SRP19	39	0.135227028512091	0.145801784657254	0.927471696111115	0.36254996532874	25	0.967087859092794
MAGE_TF_0061	7p22.1::gag_orf_compatible_units::copy_resolved	7p22.1	gag_orf_compatible_units	ENSG00000249947.2	XBP1P1	39	-0.279229276076849	0.245122005778445	-1.13914405681402	0.265441024942932	25	0.955733907962155
MAGE_TF_0061	7p22.1::gag_orf_compatible_units::copy_resolved	7p22.1	gag_orf_compatible_units	ENSG00000212643.3	ZRSR2P1	39	-0.398412741025745	0.216004410276548	-1.84446577047043	0.0769970113640879	25	0.921148600265832
MAGE_TF_0061	7p22.1::gag_orf_compatible_units::copy_resolved	7p22.1	gag_orf_compatible_units	ENSG00000129625.13	REEP5	39	-0.196690645001785	0.236963039529788	-0.830047780413701	0.414368189973902	25	0.972011034796457
MAGE_TF_0061	7p22.1::gag_orf_compatible_units::copy_resolved	7p22.1	gag_orf_compatible_units	ENSG00000172795.17	DCP2	39	0.0111504705137207	0.172513909969772	0.0646351967541312	0.94897853010043	25	0.998496236114631
MAGE_TF_0061	7p22.1::gag_orf_compatible_units::copy_resolved	7p22.1	gag_orf_compatible_units	ENSG00000171444.18	MCC	39	-0.0140033301189603	0.225737599270206	-0.0620336628201596	0.951029323166832	25	0.99855868695555
MAGE_TF_0061	7p22.1::gag_orf_compatible_units::copy_resolved	7p22.1	gag_orf_compatible_units	ENSG00000047188.16	YTHDC2	39	0.179990906149501	0.15803640546681	1.13892052668397	0.265532497130192	25	0.955733907962155
MAGE_TF_0061	7p22.1::gag_orf_compatible_units::copy_resolved	7p22.1	gag_orf_compatible_units	ENSG00000080709.16	KCNN2	39	-0.0779320230435328	0.179666685138364	-0.43375889627794	0.668183711198992	25	0.988013651835
MAGE_TF_0061	7p22.1::gag_orf_compatible_units::copy_resolved	7p22.1	gag_orf_compatible_units	ENSG00000152503.10	TRIM36	39	-0.441061253873367	0.214327087926373	-2.05788852048828	0.0501701896511996	25	0.907077813916258
MAGE_TF_0061	7p22.1::gag_orf_compatible_units::copy_resolved	7p22.1	gag_orf_compatible_units	ENSG00000271797.1	CTC-428G20.6	39	-0.300254838241077	0.25939716488402	-1.15751009990924	0.25800384290019	25	0.955105301896633
MAGE_TF_0061	7p22.1::gag_orf_compatible_units::copy_resolved	7p22.1	gag_orf_compatible_units	ENSG00000164219.10	PGGT1B	39	0.139542379442475	0.164636541620464	0.847578417701225	0.404714535646419	25	0.971233575792603
MAGE_TF_0061	7p22.1::gag_orf_compatible_units::copy_resolved	7p22.1	gag_orf_compatible_units	ENSG00000164221.13	CCDC112	39	-0.208210692449436	0.246315055138134	-0.845302339853611	0.405959794894125	25	0.971236347333939
MAGE_TF_0061	7p22.1::gag_orf_compatible_units::copy_resolved	7p22.1	gag_orf_compatible_units	ENSG00000145780.8	FEM1C	39	-0.0232844635463851	0.106671996109125	-0.218280939662601	0.828982236610827	25	0.99455754006568
MAGE_TF_0061	7p22.1::gag_orf_compatible_units::copy_resolved	7p22.1	gag_orf_compatible_units	ENSG00000249249.2	AC010226.4	39	-0.0655246476340642	0.198967253419476	-0.329323778199424	0.744654194217502	25	0.991593496303758
MAGE_TF_0061	7p22.1::gag_orf_compatible_units::copy_resolved	7p22.1	gag_orf_compatible_units	ENSG00000243414.6	TICAM2	39	0.398164667245731	0.164700888232063	2.41750163899978	0.0232492715275203	25	0.891068203949093
MAGE_TF_0061	7p22.1::gag_orf_compatible_units::copy_resolved	7p22.1	gag_orf_compatible_units	ENSG00000251201.8	TMED7-TICAM2	39	0.113274547080624	0.213248693290105	0.531185187271109	0.59997856438109	25	0.984265519022151
MAGE_TF_0061	7p22.1::gag_orf_compatible_units::copy_resolved	7p22.1	gag_orf_compatible_units	ENSG00000134970.14	TMED7	39	0.152491611942984	0.148021584019249	1.03019848729057	0.31278120892941	25	0.962320050112866
MAGE_TF_0061	7p22.1::gag_orf_compatible_units::copy_resolved	7p22.1	gag_orf_compatible_units	ENSG00000129596.5	CDO1	39	-0.207115221888943	0.213507222135464	-0.970061901501088	0.341307947809646	25	0.964985321592768
MAGE_TF_0061	7p22.1::gag_orf_compatible_units::copy_resolved	7p22.1	gag_orf_compatible_units	ENSG00000177879.17	AP3S1	39	-0.0421990835734828	0.227331385740189	-0.185628057630859	0.854234332750207	25	0.995598431640096
MAGE_TF_0061	7p22.1::gag_orf_compatible_units::copy_resolved	7p22.1	gag_orf_compatible_units	ENSG00000145782.13	ATG12	39	0.0716347460279422	0.223126809144009	0.321049479902293	0.75084144403152	25	0.991721726363539
MAGE_TF_0061	7p22.1::gag_orf_compatible_units::copy_resolved	7p22.1	gag_orf_compatible_units	ENSG00000172901.20	LVRN	39	-0.0823481110782144	0.248903653494638	-0.330843319983603	0.743519813953894	25	0.991555469601908
MAGE_TF_0061	7p22.1::gag_orf_compatible_units::copy_resolved	7p22.1	gag_orf_compatible_units	ENSG00000145781.9	COMMD10	39	0.228794461558622	0.173438666786106	1.31916639927118	0.199069070395562	25	0.945780951384186
MAGE_TF_0061	7p22.1::gag_orf_compatible_units::copy_resolved	7p22.1	gag_orf_compatible_units	ENSG00000271918.1	CTD-2287O16.5	39	0.114098626873468	0.206351324567779	0.552933823480212	0.585219627633054	25	0.983320273432547
MAGE_TF_0061	7p22.1::gag_orf_compatible_units::copy_resolved	7p22.1	gag_orf_compatible_units	ENSG00000248445.5	SEMA6A-AS1	39	-0.442086281761815	0.19677514206767	-2.24665715962123	0.0337374971461188	25	0.897824451008606
MAGE_TF_0061	7p22.1::gag_orf_compatible_units::copy_resolved	7p22.1	gag_orf_compatible_units	ENSG00000249167.2	SEMA6A-AS2	39	-0.31072952277137	0.288303139703283	-1.07778750897811	0.291418872212593	25	0.959517942171344
MAGE_TF_0061	7p22.1::gag_orf_compatible_units::copy_resolved	7p22.1	gag_orf_compatible_units	ENSG00000092421.17	SEMA6A	39	-0.462836256349594	0.219340316979418	-2.11012851045084	0.0450252208156317	25	0.904449022825002
MAGE_TF_0061	7p22.1::gag_orf_compatible_units::copy_resolved	7p22.1	gag_orf_compatible_units	ENSG00000197744.5	PTMAP2	39	-0.122008578269439	0.246119370987562	-0.495729278763696	0.624415333875175	25	0.98579277308668
MAGE_TF_0061	7p22.1::gag_orf_compatible_units::copy_resolved	7p22.1	gag_orf_compatible_units	ENSG00000169570.10	DTWD2	39	-0.193248890658235	0.165657447134099	-1.16655721793057	0.25439712494268	25	0.954733743541459
MAGE_TF_0061	7p22.1::gag_orf_compatible_units::copy_resolved	7p22.1	gag_orf_compatible_units	ENSG00000172869.15	DMXL1	39	0.0931223472458627	0.196669918914005	0.473495630445553	0.639968292480552	25	0.986785677664751
MAGE_TF_0061	7p22.1::gag_orf_compatible_units::copy_resolved	7p22.1	gag_orf_compatible_units	ENSG00000248885.1	SEPTIN7P10	39	0.194976098536325	0.241146880847357	0.808536680429809	0.42640939012198	25	0.972807663484134
MAGE_TF_0061	7p22.1::gag_orf_compatible_units::copy_resolved	7p22.1	gag_orf_compatible_units	ENSG00000145779.8	TNFAIP8	39	-0.132808054451964	0.161105341217905	-0.824355377965604	0.417533684328623	25	0.972236109784241
MAGE_TF_0061	7p22.1::gag_orf_compatible_units::copy_resolved	7p22.1	gag_orf_compatible_units	ENSG00000133835.18	HSD17B4	39	0.247124118388597	0.175978901308718	1.40428265292479	0.172537024344025	25	0.942268635397424
MAGE_TF_0061	7p22.1::gag_orf_compatible_units::copy_resolved	7p22.1	gag_orf_compatible_units	ENSG00000151304.6	SRFBP1	39	-0.21303377214004	0.138146543825879	-1.54208542783777	0.135617109554301	25	0.935719472887629
MAGE_TF_0061	7p22.1::gag_orf_compatible_units::copy_resolved	7p22.1	gag_orf_compatible_units	ENSG00000113083.15	LOX	39	-0.513620131026496	0.274930443953784	-1.86818208867708	0.0735005846407366	25	0.919917234721022
MAGE_TF_0061	7p22.1::gag_orf_compatible_units::copy_resolved	7p22.1	gag_orf_compatible_units	ENSG00000247311.3	CTC-441N14.2	39	0.0375416198108413	0.213853271902908	0.17554849395938	0.862062823927537	25	0.996009403685134
MAGE_TF_0061	7p22.1::gag_orf_compatible_units::copy_resolved	7p22.1	gag_orf_compatible_units	ENSG00000064692.20	SNCAIP	39	-0.066844923693578	0.278184481047111	-0.240289909206897	0.812064999754609	25	0.993978327268157
MAGE_TF_0061	7p22.1::gag_orf_compatible_units::copy_resolved	7p22.1	gag_orf_compatible_units	ENSG00000205302.7	SNX2	39	-0.0024845494958372	0.159992770154236	-0.0155291360568488	0.987733309312491	25	0.99941983139952
MAGE_TF_0061	7p22.1::gag_orf_compatible_units::copy_resolved	7p22.1	gag_orf_compatible_units	ENSG00000064652.11	SNX24	39	-0.174182933310223	0.283165728189992	-0.615127171016099	0.544029947258054	25	0.981231444029628
MAGE_TF_0061	7p22.1::gag_orf_compatible_units::copy_resolved	7p22.1	gag_orf_compatible_units	ENSG00000168938.6	PPIC	39	-0.174012140638361	0.248875483580996	-0.699193581201939	0.490885640469762	25	0.977942485607041
MAGE_TF_0061	7p22.1::gag_orf_compatible_units::copy_resolved	7p22.1	gag_orf_compatible_units	ENSG00000250539.1	KRT8P33	39	0.143870511638525	0.269338301824964	0.534162837827733	0.597947355720799	25	0.984148129445273
MAGE_TF_0061	7p22.1::gag_orf_compatible_units::copy_resolved	7p22.1	gag_orf_compatible_units	ENSG00000168944.17	CEP120	39	0.035730121891826	0.242444372948538	0.147374515057977	0.884018540174151	25	0.996705160682424
MAGE_TF_0061	7p22.1::gag_orf_compatible_units::copy_resolved	7p22.1	gag_orf_compatible_units	ENSG00000151292.17	CSNK1G3	39	0.385677761763998	0.192030221994972	2.00842220436581	0.0555170399178362	25	0.910129872361722
MAGE_TF_0061	7p22.1::gag_orf_compatible_units::copy_resolved	7p22.1	gag_orf_compatible_units	ENSG00000168916.16	ZNF608	39	-0.402879931318513	0.282581080275954	-1.42571445662633	0.1663184274857	25	0.940867132091233
MAGE_TF_0061	7p22.1::gag_orf_compatible_units::copy_resolved	7p22.1	gag_orf_compatible_units	ENSG00000260192.3	LINC02240	39	0.17154020626878	0.193462464721337	0.886684693673608	0.383699245658546	25	0.96868831469561
MAGE_TF_0061	7p22.1::gag_orf_compatible_units::copy_resolved	7p22.1	gag_orf_compatible_units	ENSG00000155324.10	GRAMD2B	39	0.0825009260958848	0.192929350710091	0.42762247316043	0.672586996863406	25	0.988378894977701
MAGE_TF_0061	7p22.1::gag_orf_compatible_units::copy_resolved	7p22.1	gag_orf_compatible_units	ENSG00000248752.3	RP11-114J13.1	39	0.24357055015336	0.247840299701174	0.98277217404529	0.335135604497154	25	0.964711376286867
MAGE_TF_0061	7p22.1::gag_orf_compatible_units::copy_resolved	7p22.1	gag_orf_compatible_units	ENSG00000279118.1	RP11-517I3.2	39	0.220470821340374	0.235727604799051	0.935277909128702	0.358592111884225	25	0.966811155242376
MAGE_TF_0061	7p22.1::gag_orf_compatible_units::copy_resolved	7p22.1	gag_orf_compatible_units	ENSG00000164904.18	ALDH7A1	39	0.0634735708885579	0.194283982629208	0.326705115005273	0.746610477613354	25	0.991597702959003
MAGE_TF_0061	7p22.1::gag_orf_compatible_units::copy_resolved	7p22.1	gag_orf_compatible_units	ENSG00000164902.14	PHAX	39	0.178377771914181	0.152544575130054	1.16934851181763	0.25329189489568	25	0.954733743541459
MAGE_TF_0061	7p22.1::gag_orf_compatible_units::copy_resolved	7p22.1	gag_orf_compatible_units	ENSG00000113368.12	LMNB1	39	-0.28073454884246	0.185223059236514	-1.51565658185132	0.142149317977471	25	0.93659001532706
MAGE_TF_0061	7p22.1::gag_orf_compatible_units::copy_resolved	7p22.1	gag_orf_compatible_units	ENSG00000173926.6	MARCHF3	39	-0.0275183880151816	0.230193995748938	-0.119544334445607	0.905799601924526	25	0.997204267716413
MAGE_TF_0061	7p22.1::gag_orf_compatible_units::copy_resolved	7p22.1	gag_orf_compatible_units	ENSG00000164241.14	C5orf63	39	-0.192620353222152	0.21316672221614	-0.903613618578067	0.374825475411562	25	0.967926432048638
MAGE_TF_0061	7p22.1::gag_orf_compatible_units::copy_resolved	7p22.1	gag_orf_compatible_units	ENSG00000283897.2	CTB-88F18.5	39	0.105442407372175	0.27025897511672	0.390153212586692	0.699727684500278	25	0.989675922736191
MAGE_TF_0061	7p22.1::gag_orf_compatible_units::copy_resolved	7p22.1	gag_orf_compatible_units	ENSG00000164244.21	PRRC1	39	0.539110768017024	0.189891894857972	2.8390404362453	0.0088578488788646	25	0.878684906676614
MAGE_TF_0061	7p22.1::gag_orf_compatible_units::copy_resolved	7p22.1	gag_orf_compatible_units	ENSG00000245937.8	LINC01184	39	-0.20259017475977	0.19143239001109	-1.05828577258025	0.300044067302221	25	0.960886869990705
MAGE_TF_0061	7p22.1::gag_orf_compatible_units::copy_resolved	7p22.1	gag_orf_compatible_units	ENSG00000064651.14	SLC12A2	39	-0.0998914479100352	0.172599256053487	-0.578747847436142	0.567937437944039	25	0.982385871955665
MAGE_TF_0061	7p22.1::gag_orf_compatible_units::copy_resolved	7p22.1	gag_orf_compatible_units	ENSG00000250329.1	KDELC1P1	39	-0.108919822689314	0.249511530991048	-0.436532220601948	0.666197625107959	25	0.987934715828348
MAGE_TF_0061	7p22.1::gag_orf_compatible_units::copy_resolved	7p22.1	gag_orf_compatible_units	ENSG00000066583.12	ISOC1	39	0.348596627341109	0.212754335600458	1.63849364741387	0.113844920519429	25	0.929787817060697
MAGE_TF_0061	7p22.1::gag_orf_compatible_units::copy_resolved	7p22.1	gag_orf_compatible_units	ENSG00000286274.1	CTB-53D8.2	39	-0.0957514724721211	0.154839184688292	-0.618393029289576	0.541909940984594	25	0.981090511650401
MAGE_TF_0061	7p22.1::gag_orf_compatible_units::copy_resolved	7p22.1	gag_orf_compatible_units	ENSG00000186687.16	LYRM7	39	0.280568351882632	0.215895691737035	1.29955512138876	0.205609913745482	25	0.946687198254254
MAGE_TF_0061	7p22.1::gag_orf_compatible_units::copy_resolved	7p22.1	gag_orf_compatible_units	ENSG00000169567.13	HINT1	39	0.0290702695294866	0.158033389262044	0.183950174486757	0.855536460717193	25	0.99564139931151
MAGE_TF_0061	7p22.1::gag_orf_compatible_units::copy_resolved	7p22.1	gag_orf_compatible_units	ENSG00000158985.14	CDC42SE2	39	0.387899574635886	0.15743180236363	2.46392132219848	0.0209700542037406	25	0.889022974376494
MAGE_TF_0061	7p22.1::gag_orf_compatible_units::copy_resolved	7p22.1	gag_orf_compatible_units	ENSG00000158987.22	RAPGEF6	39	0.219540432825208	0.176396298246369	1.24458639442978	0.224825617596894	25	0.950196356422536
MAGE_TF_0061	7p22.1::gag_orf_compatible_units::copy_resolved	7p22.1	gag_orf_compatible_units	ENSG00000217128.12	FNIP1	39	0.0133289387349362	0.102245827105041	0.130361689198748	0.897323575673415	25	0.997009916751761
MAGE_TF_0061	7p22.1::gag_orf_compatible_units::copy_resolved	7p22.1	gag_orf_compatible_units	ENSG00000164398.15	ACSL6	39	-0.311098699448883	0.221260353357442	-1.40603002177399	0.172023198135576	25	0.942268635397424
MAGE_TF_0061	7p22.1::gag_orf_compatible_units::copy_resolved	7p22.1	gag_orf_compatible_units	ENSG00000131435.13	PDLIM4	39	-0.168125249938186	0.236356123959898	-0.711321742468207	0.483469669368308	25	0.977316144661609
MAGE_TF_0061	7p22.1::gag_orf_compatible_units::copy_resolved	7p22.1	gag_orf_compatible_units	ENSG00000197208.6	SLC22A4	39	0.143614448313699	0.21585764812281	0.665320175414823	0.511937664909323	25	0.979260602318236
MAGE_TF_0061	7p22.1::gag_orf_compatible_units::copy_resolved	7p22.1	gag_orf_compatible_units	ENSG00000072682.20	P4HA2	39	-0.0112264530740471	0.167056121716933	-0.0672016862277559	0.946955713903145	25	0.998361255912099
MAGE_TF_0061	7p22.1::gag_orf_compatible_units::copy_resolved	7p22.1	gag_orf_compatible_units	ENSG00000197375.13	SLC22A5	39	0.0338669040063286	0.226430480839581	0.149568661784198	0.882305025528447	25	0.996598431552833
MAGE_TF_0061	7p22.1::gag_orf_compatible_units::copy_resolved	7p22.1	gag_orf_compatible_units	ENSG00000233006.8	MIR3936HG	39	-0.0885689283500303	0.203386247375939	-0.435471569453363	0.666956906700129	25	0.987948617905563
MAGE_TF_0061	7p22.1::gag_orf_compatible_units::copy_resolved	7p22.1	gag_orf_compatible_units	ENSG00000197536.11	IRF1-AS1	39	-0.0211940111587442	0.244571706662406	-0.0866576573716244	0.931633985858833	25	0.997909335999159
MAGE_TF_0061	7p22.1::gag_orf_compatible_units::copy_resolved	7p22.1	gag_orf_compatible_units	ENSG00000283782.2	AC116366.7	39	-0.0539287409636301	0.232385027863909	-0.232066331722594	0.818375661572284	25	0.994290722850681
MAGE_TF_0061	7p22.1::gag_orf_compatible_units::copy_resolved	7p22.1	gag_orf_compatible_units	ENSG00000238160.1	LINC02863	39	0.11778832037093	0.281533509879222	0.418381173954963	0.679240731878494	25	0.988683542914463
MAGE_TF_0061	7p22.1::gag_orf_compatible_units::copy_resolved	7p22.1	gag_orf_compatible_units	ENSG00000125347.15	IRF1	39	-0.101806971123394	0.199628198494857	-0.509982917698957	0.614536560110297	25	0.985247301037066
MAGE_TF_0061	7p22.1::gag_orf_compatible_units::copy_resolved	7p22.1	gag_orf_compatible_units	ENSG00000113522.14	RAD50	39	-0.121059989267593	0.128476337574483	-0.942274597432466	0.355069282944446	25	0.966462631259112
MAGE_TF_0061	7p22.1::gag_orf_compatible_units::copy_resolved	7p22.1	gag_orf_compatible_units	ENSG00000169194.9	IL13	39	0.297157475729879	0.162519119790709	1.82844625366269	0.0794392875748359	25	0.922225981382907
MAGE_TF_0061	7p22.1::gag_orf_compatible_units::copy_resolved	7p22.1	gag_orf_compatible_units	ENSG00000223442.1	TH2LCRR	39	-0.224247058000072	0.231431947960654	-0.968954632133142	0.341849292312094	25	0.965004135206872
MAGE_TF_0061	7p22.1::gag_orf_compatible_units::copy_resolved	7p22.1	gag_orf_compatible_units	ENSG00000113520.11	IL4	39	0.480976624893622	0.209764393623139	2.29293740746936	0.0305368728324422	25	0.895441893370258
MAGE_TF_0061	7p22.1::gag_orf_compatible_units::copy_resolved	7p22.1	gag_orf_compatible_units	ENSG00000230612.3	AC004237.1	39	-0.146020582262341	0.144099569164862	-1.01333115087445	0.320609462222001	25	0.963245374397896
MAGE_TF_0061	7p22.1::gag_orf_compatible_units::copy_resolved	7p22.1	gag_orf_compatible_units	ENSG00000131437.16	KIF3A	39	0.0054537153452499	0.106932484370788	0.0510014835748055	0.959729658299264	25	0.998729292369698
MAGE_TF_0061	7p22.1::gag_orf_compatible_units::copy_resolved	7p22.1	gag_orf_compatible_units	ENSG00000205089.8	CCNI2	39	0.0342121803040713	0.199670573943878	0.171343125971519	0.86533330922186	25	0.996145449673443
MAGE_TF_0061	7p22.1::gag_orf_compatible_units::copy_resolved	7p22.1	gag_orf_compatible_units	ENSG00000164402.14	SEPTIN8	39	0.213234288768684	0.162976578744107	1.30837381918225	0.202648431388853	25	0.946410513452284
MAGE_TF_0061	7p22.1::gag_orf_compatible_units::copy_resolved	7p22.1	gag_orf_compatible_units	ENSG00000198944.6	SOWAHA	39	0.0035091733503347	0.130612616995434	0.0268670319227842	0.97877910830635	25	0.999248931079319
MAGE_TF_0061	7p22.1::gag_orf_compatible_units::copy_resolved	7p22.1	gag_orf_compatible_units	ENSG00000164403.15	SHROOM1	39	-0.124136600458611	0.162214903697934	-0.765260143357541	0.45128108765364	25	0.97459668920834
MAGE_TF_0061	7p22.1::gag_orf_compatible_units::copy_resolved	7p22.1	gag_orf_compatible_units	ENSG00000164405.11	UQCRQ	39	0.103781778440261	0.129358096674932	0.802282818840922	0.429950342780787	25	0.973166145907978
MAGE_TF_0061	7p22.1::gag_orf_compatible_units::copy_resolved	7p22.1	gag_orf_compatible_units	ENSG00000164404.8	GDF9	39	-0.173265535578388	0.191460716198599	-0.904966507064885	0.37412217095117	25	0.96791317060526
MAGE_TF_0061	7p22.1::gag_orf_compatible_units::copy_resolved	7p22.1	gag_orf_compatible_units	ENSG00000164406.8	LEAP2	39	0.063705047652897	0.219267782165895	0.290535376531965	0.77380320611541	25	0.992705820818135
MAGE_TF_0061	7p22.1::gag_orf_compatible_units::copy_resolved	7p22.1	gag_orf_compatible_units	ENSG00000235253.1	AC010240.2	39	-0.219382005228646	0.274302723330737	-0.799780631284981	0.431372148399618	25	0.973307837131517
MAGE_TF_0061	7p22.1::gag_orf_compatible_units::copy_resolved	7p22.1	gag_orf_compatible_units	ENSG00000072364.13	AFF4	39	0.020694018127774	0.12315989821134	0.168025618958075	0.867915042058478	25	0.996235830686449
MAGE_TF_0061	7p22.1::gag_orf_compatible_units::copy_resolved	7p22.1	gag_orf_compatible_units	ENSG00000155329.12	ZCCHC10	39	0.105467545531646	0.144613910474206	0.729304291584434	0.472593584255337	25	0.976518597431693
MAGE_TF_0061	7p22.1::gag_orf_compatible_units::copy_resolved	7p22.1	gag_orf_compatible_units	ENSG00000286408.1	RP11-485M7.4	39	-0.0659190243604046	0.202791030258742	-0.325058876007969	0.747841195860856	25	0.991611631429681
MAGE_TF_0061	7p22.1::gag_orf_compatible_units::copy_resolved	7p22.1	gag_orf_compatible_units	ENSG00000170606.15	HSPA4	39	-0.192400048441355	0.210150931751036	-0.915532692804285	0.368659121445831	25	0.967424727063438
MAGE_TF_0061	7p22.1::gag_orf_compatible_units::copy_resolved	7p22.1	gag_orf_compatible_units	ENSG00000279691.1	RP11-485M7.2	39	-0.297870038677278	0.211250480925756	-1.41003247600636	0.170850825263522	25	0.942174948539986
MAGE_TF_0061	7p22.1::gag_orf_compatible_units::copy_resolved	7p22.1	gag_orf_compatible_units	ENSG00000053108.17	FSTL4	39	-0.122469538930423	0.212929145843985	-0.57516568924837	0.570320107611201	25	0.982404362898302
MAGE_TF_0061	7p22.1::gag_orf_compatible_units::copy_resolved	7p22.1	gag_orf_compatible_units	ENSG00000113583.8	C5orf15	39	-0.030940106941523	0.215983301309211	-0.143252310497967	0.887239318411885	25	0.996714409329904
MAGE_TF_0061	7p22.1::gag_orf_compatible_units::copy_resolved	7p22.1	gag_orf_compatible_units	ENSG00000213585.11	VDAC1	39	-0.224056268271605	0.200057216986842	-1.11996093740693	0.273375050170321	25	0.956810300311188
MAGE_TF_0061	7p22.1::gag_orf_compatible_units::copy_resolved	7p22.1	gag_orf_compatible_units	ENSG00000271737.1	CTB-113I20.2	39	-0.424754922111391	0.153851626775065	-2.76080878060778	0.0106424072952593	25	0.878684906676614
MAGE_TF_0061	7p22.1::gag_orf_compatible_units::copy_resolved	7p22.1	gag_orf_compatible_units	ENSG00000081059.20	TCF7	39	-0.281775091866613	0.167634758015236	-1.6808870380032	0.105238515680755	25	0.927825754333155
MAGE_TF_0061	7p22.1::gag_orf_compatible_units::copy_resolved	7p22.1	gag_orf_compatible_units	ENSG00000113558.19	SKP1	39	-0.142068037502641	0.142682295312605	-0.995694926209186	0.328938731466089	25	0.964370337995805
MAGE_TF_0061	7p22.1::gag_orf_compatible_units::copy_resolved	7p22.1	gag_orf_compatible_units	ENSG00000113575.10	PPP2CA	39	0.104008246107566	0.0911134478259814	1.14152464415804	0.264468277692898	25	0.955691321171139
MAGE_TF_0061	7p22.1::gag_orf_compatible_units::copy_resolved	7p22.1	gag_orf_compatible_units	ENSG00000270177.1	PPP2CA-DT	39	0.287641610051985	0.261927317120047	1.09817339105624	0.28259322933767	25	0.958224840222497
MAGE_TF_0061	7p22.1::gag_orf_compatible_units::copy_resolved	7p22.1	gag_orf_compatible_units	ENSG00000273345.5	CTD-2410N18.4	39	0.301365282081953	0.166175599818553	1.81353509426783	0.081772326942389	25	0.922326052774305
MAGE_TF_0061	7p22.1::gag_orf_compatible_units::copy_resolved	7p22.1	gag_orf_compatible_units	ENSG00000006837.12	CDKL3	39	-0.453167280481451	0.268083805371953	-1.69039409095489	0.103385468623263	25	0.927728143161558
MAGE_TF_0061	7p22.1::gag_orf_compatible_units::copy_resolved	7p22.1	gag_orf_compatible_units	ENSG00000119048.8	UBE2B	39	-0.0280847658256608	0.143030698418113	-0.19635481149342	0.845919899740708	25	0.995204204138736
MAGE_TF_0061	7p22.1::gag_orf_compatible_units::copy_resolved	7p22.1	gag_orf_compatible_units	ENSG00000237190.4	CDKN2AIPNL	39	-0.188534745756404	0.141962085264469	-1.32806407714548	0.196155175304622	25	0.945288349145493
MAGE_TF_0061	7p22.1::gag_orf_compatible_units::copy_resolved	7p22.1	gag_orf_compatible_units	ENSG00000043143.22	JADE2	39	-0.171833391190245	0.196109019043025	-0.876213608271357	0.38925572015439	25	0.969286488131807
MAGE_TF_0061	7p22.1::gag_orf_compatible_units::copy_resolved	7p22.1	gag_orf_compatible_units	ENSG00000113615.13	SEC24A	39	0.131257858889328	0.191461230873211	0.685558419794394	0.499299997083257	25	0.97850168064775
MAGE_TF_0061	7p22.1::gag_orf_compatible_units::copy_resolved	7p22.1	gag_orf_compatible_units	ENSG00000152700.14	SAR1B	39	0.556916241138451	0.259927662926627	2.1425816508636	0.0420716141727453	25	0.903187645266451
MAGE_TF_0061	7p22.1::gag_orf_compatible_units::copy_resolved	7p22.1	gag_orf_compatible_units	ENSG00000164615.6	CAMLG	39	0.0974035305293063	0.115884106334997	0.840525362880501	0.408581198057801	25	0.971467523039618
MAGE_TF_0061	7p22.1::gag_orf_compatible_units::copy_resolved	7p22.1	gag_orf_compatible_units	ENSG00000145833.16	DDX46	39	0.0918610362038852	0.137470070230504	0.668225716694963	0.510112486752754	25	0.979207473296252
MAGE_TF_0061	7p22.1::gag_orf_compatible_units::copy_resolved	7p22.1	gag_orf_compatible_units	ENSG00000181904.9	C5orf24	39	0.333617537187772	0.143193201621612	2.32984201351512	0.0281855617419875	25	0.892915425908946
MAGE_TF_0061	7p22.1::gag_orf_compatible_units::copy_resolved	7p22.1	gag_orf_compatible_units	ENSG00000113621.15	TXNDC15	39	0.343264298974448	0.168738778486934	2.03429408493098	0.0526607141398182	25	0.908849092999462
MAGE_TF_0061	7p22.1::gag_orf_compatible_units::copy_resolved	7p22.1	gag_orf_compatible_units	ENSG00000132570.15	PCBD2	39	0.155991471716401	0.145028930623701	1.07558865010971	0.292382447059166	25	0.959750683225617
MAGE_TF_0061	7p22.1::gag_orf_compatible_units::copy_resolved	7p22.1	gag_orf_compatible_units	ENSG00000279799.1	AC006077.3	39	0.257846193444641	0.188020937267372	1.37136957826125	0.182444408966101	25	0.943592388397997
MAGE_TF_0061	7p22.1::gag_orf_compatible_units::copy_resolved	7p22.1	gag_orf_compatible_units	ENSG00000248923.1	MTND5P11	39	0.237748235005697	0.240151902373419	0.98999105422873	0.331664146483262	25	0.96446465057262
MAGE_TF_0061	7p22.1::gag_orf_compatible_units::copy_resolved	7p22.1	gag_orf_compatible_units	ENSG00000247627.2	MTND4P12	39	-0.237059924297148	0.250159857966712	-0.947633749970758	0.352386675704608	25	0.966083039127683
MAGE_TF_0061	7p22.1::gag_orf_compatible_units::copy_resolved	7p22.1	gag_orf_compatible_units	ENSG00000224186.8	C5orf66	39	-0.226985580599019	0.237499829455781	-0.955729446708002	0.348360119715772	25	0.965824489560323
MAGE_TF_0061	7p22.1::gag_orf_compatible_units::copy_resolved	7p22.1	gag_orf_compatible_units	ENSG00000069011.16	PITX1	39	-0.281682626703439	0.292543402949259	-0.962874649927745	0.344832179006106	25	0.965620559041808
MAGE_TF_0061	7p22.1::gag_orf_compatible_units::copy_resolved	7p22.1	gag_orf_compatible_units	ENSG00000270021.1	CTC-203F4.2	39	-0.271661292139312	0.202306841400501	-1.34281811855049	0.191396589816983	25	0.944926704085851
MAGE_TF_0061	7p22.1::gag_orf_compatible_units::copy_resolved	7p22.1	gag_orf_compatible_units	ENSG00000113648.16	MACROH2A1	39	-0.0176763906958962	0.157482881255029	-0.11224325180634	0.91152693070898	25	0.997368131259926
MAGE_TF_0061	7p22.1::gag_orf_compatible_units::copy_resolved	7p22.1	gag_orf_compatible_units	ENSG00000145824.13	CXCL14	39	-0.0029236300547194	0.182805311428852	-0.0159931351658638	0.987366821686808	25	0.999401924573192
MAGE_TF_0061	7p22.1::gag_orf_compatible_units::copy_resolved	7p22.1	gag_orf_compatible_units	ENSG00000120708.17	TGFBI	39	-0.0899746341788626	0.215343685307593	-0.417818772119296	0.679646525327257	25	0.988691633790907
MAGE_TF_0061	7p22.1::gag_orf_compatible_units::copy_resolved	7p22.1	gag_orf_compatible_units	ENSG00000113658.18	SMAD5	39	0.161066799849445	0.176178549063291	0.914224806060716	0.369332471236521	25	0.967469200126834
MAGE_TF_0061	7p22.1::gag_orf_compatible_units::copy_resolved	7p22.1	gag_orf_compatible_units	ENSG00000249803.6	RP11-114H21.2	39	-0.106727148945894	0.200747277924698	-0.531649295817241	0.599661754210362	25	0.984265519022151
MAGE_TF_0061	7p22.1::gag_orf_compatible_units::copy_resolved	7p22.1	gag_orf_compatible_units	ENSG00000152377.14	SPOCK1	39	-0.181254918386689	0.201294983598707	-0.900444289004393	0.376476456045233	25	0.968170752083897
MAGE_TF_0061	7p22.1::gag_orf_compatible_units::copy_resolved	7p22.1	gag_orf_compatible_units	ENSG00000146021.15	KLHL3	39	-0.163933725266429	0.222460760370824	-0.736910747734406	0.468036435805786	25	0.975870752663807
MAGE_TF_0061	7p22.1::gag_orf_compatible_units::copy_resolved	7p22.1	gag_orf_compatible_units	ENSG00000177733.7	HNRNPA0	39	-0.0395222980415784	0.132994528606589	-0.297172360815603	0.768790165731803	25	0.992494191699248
MAGE_TF_0061	7p22.1::gag_orf_compatible_units::copy_resolved	7p22.1	gag_orf_compatible_units	ENSG00000287067.1	RP11-381K20.5	39	0.116870385966954	0.182235775731034	0.641314173894405	0.527154880429112	25	0.980004669571612
MAGE_TF_0061	7p22.1::gag_orf_compatible_units::copy_resolved	7p22.1	gag_orf_compatible_units	ENSG00000226306.6	NPY6R	39	-0.337536905483264	0.207450783830385	-1.62706980060986	0.116262253883092	25	0.931115070286646
MAGE_TF_0061	7p22.1::gag_orf_compatible_units::copy_resolved	7p22.1	gag_orf_compatible_units	ENSG00000078795.17	PKD2L2	39	-0.483524462037441	0.196871596822116	-2.45603972255242	0.021341899759398	25	0.889023485805739
MAGE_TF_0061	7p22.1::gag_orf_compatible_units::copy_resolved	7p22.1	gag_orf_compatible_units	ENSG00000250159.7	RP11-381K20.2	39	-0.083615327568444	0.183481116463121	-0.455716256693099	0.65252776661766	25	0.987283628961178
MAGE_TF_0061	7p22.1::gag_orf_compatible_units::copy_resolved	7p22.1	gag_orf_compatible_units	ENSG00000031003.10	FAM13B	39	0.050435325130675	0.228328369524936	0.22088943759206	0.826972634901366	25	0.994489231587115
MAGE_TF_0061	7p22.1::gag_orf_compatible_units::copy_resolved	7p22.1	gag_orf_compatible_units	ENSG00000112984.12	KIF20A	39	-0.0888362200125722	0.205161245801619	-0.433006826730194	0.6687227234912	25	0.988059270433006
MAGE_TF_0061	7p22.1::gag_orf_compatible_units::copy_resolved	7p22.1	gag_orf_compatible_units	ENSG00000112983.18	BRD8	39	-0.370380187609504	0.214132279937492	-1.72967937257112	0.0960175691197903	25	0.926102260867307
MAGE_TF_0061	7p22.1::gag_orf_compatible_units::copy_resolved	7p22.1	gag_orf_compatible_units	ENSG00000094880.11	CDC23	39	-0.0861084118392859	0.186805043369954	-0.460953356964536	0.648817150441397	25	0.987091901926069
MAGE_TF_0061	7p22.1::gag_orf_compatible_units::copy_resolved	7p22.1	gag_orf_compatible_units	ENSG00000120709.11	FAM53C	39	0.180005468738846	0.135932245328843	1.32422934899209	0.197406918991349	25	0.945294249163421
MAGE_TF_0061	7p22.1::gag_orf_compatible_units::copy_resolved	7p22.1	gag_orf_compatible_units	ENSG00000158402.21	CDC25C	39	-0.377721424461045	0.180979960718836	-2.08708976928037	0.0472331751595798	25	0.905013571968787
MAGE_TF_0061	7p22.1::gag_orf_compatible_units::copy_resolved	7p22.1	gag_orf_compatible_units	ENSG00000120733.14	KDM3B	39	-0.170626224010347	0.135860977910195	-1.25588838410343	0.220767241531858	25	0.949430635358161
MAGE_TF_0061	7p22.1::gag_orf_compatible_units::copy_resolved	7p22.1	gag_orf_compatible_units	ENSG00000132563.16	REEP2	39	-0.389345718309991	0.223225862238483	-1.74417836000577	0.0934132288767222	25	0.92581888528247
MAGE_TF_0061	7p22.1::gag_orf_compatible_units::copy_resolved	7p22.1	gag_orf_compatible_units	ENSG00000120738.8	EGR1	39	-0.483873470754848	0.177904846679148	-2.71984423014352	0.0117071503060532	25	0.880961119982898
MAGE_TF_0061	7p22.1::gag_orf_compatible_units::copy_resolved	7p22.1	gag_orf_compatible_units	ENSG00000120705.13	ETF1	39	-0.119550938658182	0.0851494338276683	-1.40401331264443	0.172616333961462	25	0.942268635397424
MAGE_TF_0061	7p22.1::gag_orf_compatible_units::copy_resolved	7p22.1	gag_orf_compatible_units	ENSG00000113013.16	HSPA9	39	-0.0010231026364128	0.156969918492922	-0.0065178261302276	0.99485129693908	25	0.999767599066605
MAGE_TF_0061	7p22.1::gag_orf_compatible_units::copy_resolved	7p22.1	gag_orf_compatible_units	ENSG00000044115.21	CTNNA1	39	0.0034001172793521	0.182727338708774	0.0186076002823593	0.985301853317897	25	0.999385783151105
MAGE_TF_0061	7p22.1::gag_orf_compatible_units::copy_resolved	7p22.1	gag_orf_compatible_units	ENSG00000280987.4	MATR3	39	-0.200778413763259	0.180665582316927	-1.11132630348513	0.277001905598517	25	0.957451462923819
MAGE_TF_0061	7p22.1::gag_orf_compatible_units::copy_resolved	7p22.1	gag_orf_compatible_units	ENSG00000281398.4	SNHG4	39	-0.127331871231515	0.199057967082933	-0.639672318056303	0.528204522611357	25	0.980067332935244
MAGE_TF_0061	7p22.1::gag_orf_compatible_units::copy_resolved	7p22.1	gag_orf_compatible_units	ENSG00000120725.13	SIL1	39	0.206097684354159	0.176822723142612	1.16556108112834	0.254792412054297	25	0.954733743541459
MAGE_TF_0061	7p22.1::gag_orf_compatible_units::copy_resolved	7p22.1	gag_orf_compatible_units	ENSG00000015479.20	MATR3	39	0.224766348031687	0.121320137408701	1.85267139349256	0.0757713380171723	25	0.920710796373658
MAGE_TF_0061	7p22.1::gag_orf_compatible_units::copy_resolved	7p22.1	gag_orf_compatible_units	ENSG00000120727.13	PAIP2	39	0.379658118873603	0.121925627761037	3.11385002353811	0.0045856186128881	25	0.878374679303193
MAGE_TF_0061	7p22.1::gag_orf_compatible_units::copy_resolved	7p22.1	gag_orf_compatible_units	ENSG00000170482.17	SLC23A1	39	0.449771908553055	0.214421996467779	2.09760153324868	0.0462140491407878	25	0.904449022825002
MAGE_TF_0061	7p22.1::gag_orf_compatible_units::copy_resolved	7p22.1	gag_orf_compatible_units	ENSG00000170476.16	MZB1	39	0.12028640401692	0.220965179055426	0.544368142216418	0.591011053008333	25	0.983585598708169
MAGE_TF_0061	7p22.1::gag_orf_compatible_units::copy_resolved	7p22.1	gag_orf_compatible_units	ENSG00000228672.4	PROB1	39	0.185825297344062	0.209154862142576	0.888457937054267	0.382763399056239	25	0.968617620567589
MAGE_TF_0061	7p22.1::gag_orf_compatible_units::copy_resolved	7p22.1	gag_orf_compatible_units	ENSG00000170469.11	SPATA24	39	0.210154237110375	0.329198460825868	0.638381590798316	0.52903047995308	25	0.980107800720181
MAGE_TF_0061	7p22.1::gag_orf_compatible_units::copy_resolved	7p22.1	gag_orf_compatible_units	ENSG00000170464.10	DNAJC18	39	0.079306193261821	0.257993955614975	0.307395547592502	0.761088497737724	25	0.992113792552196
MAGE_TF_0061	7p22.1::gag_orf_compatible_units::copy_resolved	7p22.1	gag_orf_compatible_units	ENSG00000184584.13	STING1	39	0.0133937999707839	0.263859656588051	0.0507610755807771	0.959919312534715	25	0.998729292369698
MAGE_TF_0061	7p22.1::gag_orf_compatible_units::copy_resolved	7p22.1	gag_orf_compatible_units	ENSG00000286403.1	CTD-2062A1.3	39	-0.0125395567385672	0.143244224213078	-0.0875397022634186	0.930939959450085	25	0.997874540546621
MAGE_TF_0061	7p22.1::gag_orf_compatible_units::copy_resolved	7p22.1	gag_orf_compatible_units	ENSG00000131508.16	UBE2D2	39	0.23901278445102	0.183646100870691	1.30148575612456	0.204958734113339	25	0.946522849751505
MAGE_TF_0061	7p22.1::gag_orf_compatible_units::copy_resolved	7p22.1	gag_orf_compatible_units	ENSG00000171604.12	CXXC5	39	0.0856059854740748	0.171245608659865	0.499901785184513	0.62151595756112	25	0.985688150531234
MAGE_TF_0061	7p22.1::gag_orf_compatible_units::copy_resolved	7p22.1	gag_orf_compatible_units	ENSG00000250635.1	CXXC5-AS1	39	0.261267178117767	0.251382222115105	1.03932241476542	0.308602817563519	25	0.96174852346361
MAGE_TF_0061	7p22.1::gag_orf_compatible_units::copy_resolved	7p22.1	gag_orf_compatible_units	ENSG00000146005.4	PSD2	39	-0.188678669554124	0.218387834082006	-0.863961448893137	0.395822923415139	25	0.97025271707122
MAGE_TF_0061	7p22.1::gag_orf_compatible_units::copy_resolved	7p22.1	gag_orf_compatible_units	ENSG00000158458.21	NRG2	39	-0.0511811148180869	0.266273603852778	-0.192212499014303	0.849128553983299	25	0.995322367153782
MAGE_TF_0061	7p22.1::gag_orf_compatible_units::copy_resolved	7p22.1	gag_orf_compatible_units	ENSG00000185129.8	PURA	39	-0.131916667831424	0.188540837592261	-0.699671591131402	0.490592130187303	25	0.977867531655577
MAGE_TF_0061	7p22.1::gag_orf_compatible_units::copy_resolved	7p22.1	gag_orf_compatible_units	ENSG00000245146.7	MALINC1	39	-0.326942376761843	0.224088651175139	-1.45898676727863	0.157019932494529	25	0.939541137112318
MAGE_TF_0061	7p22.1::gag_orf_compatible_units::copy_resolved	7p22.1	gag_orf_compatible_units	ENSG00000182700.5	IGIP	39	-0.164454391554244	0.172250145860084	-0.95474166789866	0.348849743433714	25	0.965953265162207
MAGE_TF_0061	7p22.1::gag_orf_compatible_units::copy_resolved	7p22.1	gag_orf_compatible_units	ENSG00000120306.11	CYSTM1	39	-0.104099069113706	0.265165575927934	-0.39258138523229	0.697955973893929	25	0.989597108723889
MAGE_TF_0061	7p22.1::gag_orf_compatible_units::copy_resolved	7p22.1	gag_orf_compatible_units	ENSG00000250069.1	CTB-131B5.2	39	0.237278984264794	0.157165079235857	1.50974367473012	0.143645326031073	25	0.937055085970875
MAGE_TF_0061	7p22.1::gag_orf_compatible_units::copy_resolved	7p22.1	gag_orf_compatible_units	ENSG00000113068.10	PFDN1	39	-0.236274006364204	0.0943588835962206	-2.50399323687704	0.0191704284040709	25	0.889022974376494
MAGE_TF_0061	7p22.1::gag_orf_compatible_units::copy_resolved	7p22.1	gag_orf_compatible_units	ENSG00000113070.8	HBEGF	39	-0.250459274416946	0.207414421543707	-1.20753066519133	0.238528307987755	25	0.952736388881223
MAGE_TF_0061	7p22.1::gag_orf_compatible_units::copy_resolved	7p22.1	gag_orf_compatible_units	ENSG00000249637.2	CTC-329D1.2	39	0.0495934336830832	0.253418391738935	0.195697847116689	0.846428608026758	25	0.995204204138736
MAGE_TF_0061	7p22.1::gag_orf_compatible_units::copy_resolved	7p22.1	gag_orf_compatible_units	ENSG00000131503.21	ANKHD1	39	0.0588732572044023	0.238794703414485	0.246543396325729	0.807274788254348	25	0.993825120789234
MAGE_TF_0061	7p22.1::gag_orf_compatible_units::copy_resolved	7p22.1	gag_orf_compatible_units	ENSG00000254996.5	ANKHD1-EIF4EBP3	39	-0.16873279071203	0.216486496107872	-0.779414853792791	0.443051665530866	25	0.974092527050726
MAGE_TF_0061	7p22.1::gag_orf_compatible_units::copy_resolved	7p22.1	gag_orf_compatible_units	ENSG00000243056.2	EIF4EBP3	39	-0.171202375387622	0.231818536187297	-0.738518921753954	0.467076269838261	25	0.975830658384814
MAGE_TF_0061	7p22.1::gag_orf_compatible_units::copy_resolved	7p22.1	gag_orf_compatible_units	ENSG00000213523.12	SRA1	39	0.272323021809904	0.136181926668637	1.99970016926351	0.0565103866744291	25	0.911024439830132
MAGE_TF_0061	7p22.1::gag_orf_compatible_units::copy_resolved	7p22.1	gag_orf_compatible_units	ENSG00000176087.16	SLC35A4	39	0.0584204533538387	0.098166421837803	0.595116458969695	0.557114602464633	25	0.981831755124236
MAGE_TF_0061	7p22.1::gag_orf_compatible_units::copy_resolved	7p22.1	gag_orf_compatible_units	ENSG00000113108.20	APBB3	39	0.207332552640255	0.124792493749143	1.66141845884604	0.109120503788373	25	0.928333320210505
MAGE_TF_0061	7p22.1::gag_orf_compatible_units::copy_resolved	7p22.1	gag_orf_compatible_units	ENSG00000170458.14	CD14	39	-0.570715864304539	0.166756195956443	-3.42245672510791	0.0021434105379328	25	0.86540911639192
MAGE_TF_0061	7p22.1::gag_orf_compatible_units::copy_resolved	7p22.1	gag_orf_compatible_units	ENSG00000113119.13	TMCO6	39	-0.227522753449601	0.260737261566826	-0.87261311284152	0.391178265677658	25	0.969427862710133
MAGE_TF_0061	7p22.1::gag_orf_compatible_units::copy_resolved	7p22.1	gag_orf_compatible_units	ENSG00000113141.18	IK	39	0.0415111607961522	0.176634142504196	0.235012100195556	0.816113659081325	25	0.994190228691277
MAGE_TF_0061	7p22.1::gag_orf_compatible_units::copy_resolved	7p22.1	gag_orf_compatible_units	ENSG00000131495.9	NDUFA2	39	0.0960196691441783	0.167176065197891	0.574362538264775	0.570855015805247	25	0.982421553234133
MAGE_TF_0061	7p22.1::gag_orf_compatible_units::copy_resolved	7p22.1	gag_orf_compatible_units	ENSG00000120314.19	WDR55	39	-0.209281473330451	0.211046141701719	-0.991638471298085	0.330875394252559	25	0.96446465057262
MAGE_TF_0061	7p22.1::gag_orf_compatible_units::copy_resolved	7p22.1	gag_orf_compatible_units	ENSG00000256453.2	DND1	39	-0.217795687880869	0.194875761071549	-1.11761302012776	0.274357833910633	25	0.956898016228038
MAGE_TF_0061	7p22.1::gag_orf_compatible_units::copy_resolved	7p22.1	gag_orf_compatible_units	ENSG00000112855.17	HARS2	39	-0.025958655055508	0.210697293191348	-0.123203552652825	0.902931065150359	25	0.997079861947371
MAGE_TF_0061	7p22.1::gag_orf_compatible_units::copy_resolved	7p22.1	gag_orf_compatible_units	ENSG00000170445.16	HARS1	39	0.0176599749645497	0.23793638991903	0.0742214125824108	0.941424907554763	25	0.998135071247852
MAGE_TF_0061	7p22.1::gag_orf_compatible_units::copy_resolved	7p22.1	gag_orf_compatible_units	ENSG00000146007.11	ZMAT2	39	0.0929716242540826	0.178078562364854	0.522082068832063	0.606208721994928	25	0.984715907996221
MAGE_TF_0061	7p22.1::gag_orf_compatible_units::copy_resolved	7p22.1	gag_orf_compatible_units	ENSG00000204967.12	PCDHA4	39	-0.169741542902473	0.182476686984381	-0.930209473372352	0.361158582966655	25	0.9669438696705
MAGE_TF_0061	7p22.1::gag_orf_compatible_units::copy_resolved	7p22.1	gag_orf_compatible_units	ENSG00000171815.6	PCDHB1	39	0.147534908448023	0.1622984077198	0.909034848343891	0.372012449276618	25	0.96771809264132
MAGE_TF_0061	7p22.1::gag_orf_compatible_units::copy_resolved	7p22.1	gag_orf_compatible_units	ENSG00000177839.7	PCDHB9	39	-0.0428410136580489	0.259058265999622	-0.165372116163672	0.869981114819718	25	0.996305663416415
MAGE_TF_0061	7p22.1::gag_orf_compatible_units::copy_resolved	7p22.1	gag_orf_compatible_units	ENSG00000178913.8	TAF7	39	0.059668237734984	0.144932909833691	0.411695575583576	0.684070986049279	25	0.988952187052969
MAGE_TF_0061	7p22.1::gag_orf_compatible_units::copy_resolved	7p22.1	gag_orf_compatible_units	ENSG00000288095.1	AC005618.10	39	-0.281039797220768	0.198394394782933	-1.41657125710764	0.168949194863685	25	0.941588619842632
MAGE_TF_0061	7p22.1::gag_orf_compatible_units::copy_resolved	7p22.1	gag_orf_compatible_units	ENSG00000272070.1	AC005618.6	39	-0.367806515525609	0.278979145588084	-1.31840146958038	0.199321135353023	25	0.945892827727201
MAGE_TF_0061	7p22.1::gag_orf_compatible_units::copy_resolved	7p22.1	gag_orf_compatible_units	ENSG00000253910.3	PCDHGB2	39	-0.31584679447473	0.248536188601773	-1.27082818905221	0.215488407103907	25	0.948722429778229
MAGE_TF_0061	7p22.1::gag_orf_compatible_units::copy_resolved	7p22.1	gag_orf_compatible_units	ENSG00000253485.3	PCDHGA5	39	-0.257942081762127	0.241533493876957	-1.06793504131369	0.295754072226193	25	0.960118857644143
MAGE_TF_0061	7p22.1::gag_orf_compatible_units::copy_resolved	7p22.1	gag_orf_compatible_units	ENSG00000262209.3	PCDHGB3	39	-0.20735507019612	0.258478079844329	-0.802215299343766	0.429988671109368	25	0.973166145907978
MAGE_TF_0061	7p22.1::gag_orf_compatible_units::copy_resolved	7p22.1	gag_orf_compatible_units	ENSG00000253731.3	PCDHGA6	39	-0.188173815841143	0.279868003729463	-0.67236630602133	0.507517738851884	25	0.979034781152144
MAGE_TF_0061	7p22.1::gag_orf_compatible_units::copy_resolved	7p22.1	gag_orf_compatible_units	ENSG00000253953.3	PCDHGB4	39	-0.457029325199739	0.284583941085005	-1.60595613180866	0.120842560682694	25	0.93223714382067
MAGE_TF_0061	7p22.1::gag_orf_compatible_units::copy_resolved	7p22.1	gag_orf_compatible_units	ENSG00000276547.2	PCDHGB5	39	-0.120282165728433	0.257068926022392	-0.467898503290731	0.643910584485532	25	0.986928040846247
MAGE_TF_0061	7p22.1::gag_orf_compatible_units::copy_resolved	7p22.1	gag_orf_compatible_units	ENSG00000253305.2	PCDHGB6	39	-0.58559259189474	0.265205935858123	-2.20806744011949	0.0366356158058831	25	0.901177584964428
MAGE_TF_0061	7p22.1::gag_orf_compatible_units::copy_resolved	7p22.1	gag_orf_compatible_units	ENSG00000253846.3	PCDHGA10	39	-0.620249564518169	0.23818443756688	-2.60407258700103	0.0152826103905412	25	0.887412823102793
MAGE_TF_0061	7p22.1::gag_orf_compatible_units::copy_resolved	7p22.1	gag_orf_compatible_units	ENSG00000254122.3	PCDHGB7	39	-0.684913688565196	0.242791700729788	-2.82099300143485	0.0092424768835718	25	0.878684906676614
MAGE_TF_0061	7p22.1::gag_orf_compatible_units::copy_resolved	7p22.1	gag_orf_compatible_units	ENSG00000253873.6	PCDHGA11	39	-0.634471064816501	0.287716940184967	-2.20519189592595	0.0368603294671366	25	0.901177584964428
MAGE_TF_0061	7p22.1::gag_orf_compatible_units::copy_resolved	7p22.1	gag_orf_compatible_units	ENSG00000248449.2	PCDHGB8P	39	-0.236882975994648	0.257534111969763	-0.919812036482607	0.366461620065363	25	0.967420308593125
MAGE_TF_0061	7p22.1::gag_orf_compatible_units::copy_resolved	7p22.1	gag_orf_compatible_units	ENSG00000253159.3	PCDHGA12	39	-0.367072942232819	0.284628963269359	-1.28965421514549	0.208974449657563	25	0.947375452187723
MAGE_TF_0061	7p22.1::gag_orf_compatible_units::copy_resolved	7p22.1	gag_orf_compatible_units	ENSG00000240184.7	PCDHGC3	39	-0.0350367396798792	0.271974758104418	-0.12882349790133	0.898528104384602	25	0.997035511179834
MAGE_TF_0061	7p22.1::gag_orf_compatible_units::copy_resolved	7p22.1	gag_orf_compatible_units	ENSG00000246422.2	DIAPH1-AS1	39	0.257028675523276	0.185994858639721	1.3819127980368	0.17922308937189	25	0.943589944959678
MAGE_TF_0061	7p22.1::gag_orf_compatible_units::copy_resolved	7p22.1	gag_orf_compatible_units	ENSG00000131504.17	DIAPH1	39	0.0094742376332137	0.183875294932155	0.0515253429598004	0.959316401933624	25	0.998704852410426
MAGE_TF_0061	7p22.1::gag_orf_compatible_units::copy_resolved	7p22.1	gag_orf_compatible_units	ENSG00000171720.10	HDAC3	39	0.109406040872851	0.14699342632547	0.744292065351315	0.463638957561387	25	0.975514667641506
MAGE_TF_0061	7p22.1::gag_orf_compatible_units::copy_resolved	7p22.1	gag_orf_compatible_units	ENSG00000164620.9	RELL2	39	0.143749408984594	0.112873243124118	1.27354725536258	0.214538108919828	25	0.94855747473799
MAGE_TF_0061	7p22.1::gag_orf_compatible_units::copy_resolved	7p22.1	gag_orf_compatible_units	ENSG00000197948.11	FCHSD1	39	0.104519999569635	0.165972271854341	0.629743742143646	0.534575874765612	25	0.980556463140102
MAGE_TF_0061	7p22.1::gag_orf_compatible_units::copy_resolved	7p22.1	gag_orf_compatible_units	ENSG00000156453.14	PCDH1	39	-0.338398573035877	0.202319232095523	-1.6725971600965	0.106877061438023	25	0.928333320210505
MAGE_TF_0061	7p22.1::gag_orf_compatible_units::copy_resolved	7p22.1	gag_orf_compatible_units	ENSG00000287726.1	AC005740.7	39	-0.353105173368813	0.244787634146881	-1.44249596022052	0.161575015400362	25	0.940236141825406
MAGE_TF_0061	7p22.1::gag_orf_compatible_units::copy_resolved	7p22.1	gag_orf_compatible_units	ENSG00000081791.9	DELE1	39	-0.0144934801271886	0.145519944881043	-0.0995978945637757	0.921457938303225	25	0.997613587602716
MAGE_TF_0061	7p22.1::gag_orf_compatible_units::copy_resolved	7p22.1	gag_orf_compatible_units	ENSG00000013561.18	RNF14	39	0.14258712037975	0.153702108604135	0.927684868312298	0.362441500099479	25	0.967087859092794
MAGE_TF_0061	7p22.1::gag_orf_compatible_units::copy_resolved	7p22.1	gag_orf_compatible_units	ENSG00000113555.6	PCDH12	39	-0.0440668279657794	0.159107174987482	-0.276963172586318	0.784085548741093	25	0.993219934897771
MAGE_TF_0061	7p22.1::gag_orf_compatible_units::copy_resolved	7p22.1	gag_orf_compatible_units	ENSG00000113552.16	GNPDA1	39	-0.319897445185572	0.161142398012978	-1.98518483732511	0.0581983317730216	25	0.912210766983859
MAGE_TF_0061	7p22.1::gag_orf_compatible_units::copy_resolved	7p22.1	gag_orf_compatible_units	ENSG00000131507.11	NDFIP1	39	0.246415650262501	0.242293285080128	1.01701394729536	0.318888754298666	25	0.963000377091103
MAGE_TF_0061	7p22.1::gag_orf_compatible_units::copy_resolved	7p22.1	gag_orf_compatible_units	ENSG00000280047.1	CTC-463A16.1	39	-0.323774370768884	0.24289196955196	-1.33299742830576	0.194553899521518	25	0.945288349145493
MAGE_TF_0061	7p22.1::gag_orf_compatible_units::copy_resolved	7p22.1	gag_orf_compatible_units	ENSG00000187678.10	SPRY4	39	0.250034521350932	0.228361231115452	1.09490792342297	0.283993879191518	25	0.958292134045778
MAGE_TF_0061	7p22.1::gag_orf_compatible_units::copy_resolved	7p22.1	gag_orf_compatible_units	ENSG00000145819.18	ARHGAP26	39	0.122564318327489	0.250834957237689	0.488625348225877	0.62936589179696	25	0.986209333363819
MAGE_TF_0061	7p22.1::gag_orf_compatible_units::copy_resolved	7p22.1	gag_orf_compatible_units	ENSG00000113580.15	NR3C1	39	0.065027667821927	0.118031809593092	0.550933414018696	0.586569638255788	25	0.983405086927473
MAGE_TF_0061	7p22.1::gag_orf_compatible_units::copy_resolved	7p22.1	gag_orf_compatible_units	ENSG00000249429.1	CTD-2050E21.1	39	0.321762930592741	0.184548922307568	1.74351021165268	0.0935319088028702	25	0.92581888528247
MAGE_TF_0061	7p22.1::gag_orf_compatible_units::copy_resolved	7p22.1	gag_orf_compatible_units	ENSG00000158497.6	HMHB1	39	-0.328880063703428	0.259098966601237	-1.26932217452486	0.216016133034746	25	0.948740284320292
MAGE_TF_0061	7p22.1::gag_orf_compatible_units::copy_resolved	7p22.1	gag_orf_compatible_units	ENSG00000145817.17	YIPF5	39	0.354723596274958	0.255957632025377	1.38586840903337	0.178026147384397	25	0.943338598728114
MAGE_TF_0061	7p22.1::gag_orf_compatible_units::copy_resolved	7p22.1	gag_orf_compatible_units	ENSG00000186314.12	PRELID2	39	0.0184248378129539	0.237729609465094	0.0775033360565007	0.938840107353654	25	0.998054110092995
MAGE_TF_0061	7p22.1::gag_orf_compatible_units::copy_resolved	7p22.1	gag_orf_compatible_units	ENSG00000133706.19	LARS1	39	0.083998244122889	0.142936811207717	0.587659983549108	0.562031551591167	25	0.982144810536853
MAGE_TF_0061	7p22.1::gag_orf_compatible_units::copy_resolved	7p22.1	gag_orf_compatible_units	ENSG00000275740.1	RP11-449H3.3	39	-0.1064450300287	0.210664666957814	-0.50528183755663	0.617786672901496	25	0.985458596060598
MAGE_TF_0061	7p22.1::gag_orf_compatible_units::copy_resolved	7p22.1	gag_orf_compatible_units	ENSG00000091009.8	RBM27	39	-0.0363125607990394	0.140737452744059	-0.258016328212764	0.798506486675892	25	0.993626373672553
MAGE_TF_0061	7p22.1::gag_orf_compatible_units::copy_resolved	7p22.1	gag_orf_compatible_units	ENSG00000113649.13	TCERG1	39	0.0526557061821174	0.205913766530187	0.255717269755241	0.800261446701263	25	0.993626373672553
MAGE_TF_0061	7p22.1::gag_orf_compatible_units::copy_resolved	7p22.1	gag_orf_compatible_units	ENSG00000113657.13	DPYSL3	39	-0.322394842927796	0.299982630834433	-1.07471169924412	0.292767373392709	25	0.959812413957547
MAGE_TF_0061	7p22.1::gag_orf_compatible_units::copy_resolved	7p22.1	gag_orf_compatible_units	ENSG00000176049.16	JAKMIP2	39	-0.424519371327004	0.199904218810919	-2.12361386794212	0.0437760723691162	25	0.904449022825002
MAGE_TF_0061	7p22.1::gag_orf_compatible_units::copy_resolved	7p22.1	gag_orf_compatible_units	ENSG00000164265.9	SCGB3A2	39	0.315192715791245	0.248062917085546	1.27061601747814	0.215562694947776	25	0.948722429778229
MAGE_TF_0061	7p22.1::gag_orf_compatible_units::copy_resolved	7p22.1	gag_orf_compatible_units	ENSG00000247199.5	RP11-373N22.3	39	0.0293312412356875	0.120429737269367	0.24355480548863	0.809563124131587	25	0.993918435614507
MAGE_TF_0061	7p22.1::gag_orf_compatible_units::copy_resolved	7p22.1	gag_orf_compatible_units	ENSG00000145868.17	FBXO38	39	-0.275979498486433	0.21115407765332	-1.30700529941717	0.20310583327732	25	0.946490015771836
MAGE_TF_0061	7p22.1::gag_orf_compatible_units::copy_resolved	7p22.1	gag_orf_compatible_units	ENSG00000169252.6	ADRB2	39	-0.0327811744719147	0.24062411377278	-0.136233954103493	0.892727448592452	25	0.996862272292378
MAGE_TF_0061	7p22.1::gag_orf_compatible_units::copy_resolved	7p22.1	gag_orf_compatible_units	ENSG00000169247.14	SH3TC2	39	-0.155719181944085	0.168172635458858	-0.925948395345091	0.363325671279515	25	0.967155937060725
MAGE_TF_0061	7p22.1::gag_orf_compatible_units::copy_resolved	7p22.1	gag_orf_compatible_units	ENSG00000173210.20	ABLIM3	39	-0.351259266361889	0.286571686967644	-1.22572913632445	0.231722452644775	25	0.951935189620368
MAGE_TF_0061	7p22.1::gag_orf_compatible_units::copy_resolved	7p22.1	gag_orf_compatible_units	ENSG00000164284.15	GRPEL2	39	-0.0676863461073591	0.164798634034076	-0.410721523901486	0.684775877330621	25	0.988964586449908
MAGE_TF_0061	7p22.1::gag_orf_compatible_units::copy_resolved	7p22.1	gag_orf_compatible_units	ENSG00000145882.11	PCYOX1L	39	0.0995997329835721	0.231831756961303	0.429620748637111	0.671151785033862	25	0.988247084592058
MAGE_TF_0061	7p22.1::gag_orf_compatible_units::copy_resolved	7p22.1	gag_orf_compatible_units	ENSG00000230551.4	CTB-89H12.4	39	-0.0847576996561934	0.119220272863141	-0.710933615740766	0.483705992999458	25	0.977316144661609
MAGE_TF_0061	7p22.1::gag_orf_compatible_units::copy_resolved	7p22.1	gag_orf_compatible_units	ENSG00000241112.1	RPL29P14	39	-0.210293281257014	0.165335567895397	-1.27191797829043	0.215107146397539	25	0.948596344849427
MAGE_TF_0061	7p22.1::gag_orf_compatible_units::copy_resolved	7p22.1	gag_orf_compatible_units	ENSG00000113712.19	CSNK1A1	39	0.122328405379617	0.18248609543195	0.670343705311146	0.508784305647023	25	0.979069651908916
MAGE_TF_0061	7p22.1::gag_orf_compatible_units::copy_resolved	7p22.1	gag_orf_compatible_units	ENSG00000183111.12	ARHGEF37	39	-0.377082253101781	0.250361501650369	-1.50615110796219	0.144560509689196	25	0.937149462630398
MAGE_TF_0061	7p22.1::gag_orf_compatible_units::copy_resolved	7p22.1	gag_orf_compatible_units	ENSG00000155846.17	PPARGC1B	39	-0.145020394749392	0.211040832172266	-0.687167470184236	0.498302827081501	25	0.978369673731124
MAGE_TF_0061	7p22.1::gag_orf_compatible_units::copy_resolved	7p22.1	gag_orf_compatible_units	ENSG00000132915.11	PDE6A	39	-0.129533453384749	0.168625502405398	-0.768172379248622	0.449580477821669	25	0.974570353153648
MAGE_TF_0061	7p22.1::gag_orf_compatible_units::copy_resolved	7p22.1	gag_orf_compatible_units	ENSG00000155850.8	SLC26A2	39	-0.0214149335748874	0.201054575054528	-0.106513037910624	0.916025427039243	25	0.997456524286098
MAGE_TF_0061	7p22.1::gag_orf_compatible_units::copy_resolved	7p22.1	gag_orf_compatible_units	ENSG00000113716.13	HMGXB3	39	-0.044879687922768	0.127350943956277	-0.352409542705677	0.727484796484983	25	0.990923512252065
MAGE_TF_0061	7p22.1::gag_orf_compatible_units::copy_resolved	7p22.1	gag_orf_compatible_units	ENSG00000164296.7	TIGD6	39	0.0923542136704934	0.187626492599477	0.492223738721378	0.626856031959156	25	0.986051557790487
MAGE_TF_0061	7p22.1::gag_orf_compatible_units::copy_resolved	7p22.1	gag_orf_compatible_units	ENSG00000214485.6	RPL7P1	39	-0.0919855907686352	0.279562911078592	-0.329033598962545	0.74487088803548	25	0.991593496303758
MAGE_TF_0061	7p22.1::gag_orf_compatible_units::copy_resolved	7p22.1	gag_orf_compatible_units	ENSG00000182578.14	CSF1R	39	-0.0464298341789835	0.181457916011998	-0.255871086802923	0.800143998698649	25	0.993626373672553
MAGE_TF_0061	7p22.1::gag_orf_compatible_units::copy_resolved	7p22.1	gag_orf_compatible_units	ENSG00000113721.14	PDGFRB	39	-0.056084274150363	0.225574988244825	-0.248628070810282	0.805679606715233	25	0.99376256626021
MAGE_TF_0061	7p22.1::gag_orf_compatible_units::copy_resolved	7p22.1	gag_orf_compatible_units	ENSG00000070814.22	TCOF1	39	-0.245775003038734	0.205635683121372	-1.19519627774753	0.243225512121449	25	0.953606005559226
MAGE_TF_0061	7p22.1::gag_orf_compatible_units::copy_resolved	7p22.1	gag_orf_compatible_units	ENSG00000019582.16	CD74	39	-0.230718559954013	0.243056834683261	-0.949237079692384	0.351586755242929	25	0.966076510209947
MAGE_TF_0061	7p22.1::gag_orf_compatible_units::copy_resolved	7p22.1	gag_orf_compatible_units	ENSG00000164587.13	RPS14	39	0.282606640183901	0.128798850628915	2.1941705131991	0.0377331842346621	25	0.901897456902738
MAGE_TF_0061	7p22.1::gag_orf_compatible_units::copy_resolved	7p22.1	gag_orf_compatible_units	ENSG00000070614.15	NDST1	39	-0.295745649700811	0.27873039557476	-1.06104556372822	0.298812612542242	25	0.960715711601717
MAGE_TF_0061	7p22.1::gag_orf_compatible_units::copy_resolved	7p22.1	gag_orf_compatible_units	ENSG00000171992.13	SYNPO	39	0.0919229138976422	0.186479034930316	0.492939669770343	0.626357218401316	25	0.985977072902699
MAGE_TF_0061	7p22.1::gag_orf_compatible_units::copy_resolved	7p22.1	gag_orf_compatible_units	ENSG00000286657.1	CTB-140J7.3	39	-0.0381130537139749	0.213438960929843	-0.178566525754886	0.859717263484153	25	0.995843332644761
MAGE_TF_0061	7p22.1::gag_orf_compatible_units::copy_resolved	7p22.1	gag_orf_compatible_units	ENSG00000086589.12	RBM22	39	0.146751473782974	0.237492705139171	0.617919921780238	0.542216783961304	25	0.981090511650401
MAGE_TF_0061	7p22.1::gag_orf_compatible_units::copy_resolved	7p22.1	gag_orf_compatible_units	ENSG00000132912.13	DCTN4	39	-0.0155255107344212	0.147982267445383	-0.104914669861721	0.917280739381084	25	0.997487901841445
MAGE_TF_0061	7p22.1::gag_orf_compatible_units::copy_resolved	7p22.1	gag_orf_compatible_units	ENSG00000256235.3	SMIM3	39	0.205003369973456	0.211551204817388	0.969048463469714	0.341803395539801	25	0.965002155086453
MAGE_TF_0061	7p22.1::gag_orf_compatible_units::copy_resolved	7p22.1	gag_orf_compatible_units	ENSG00000237693.4	IRGM	39	0.0735649980363258	0.222308428438454	0.330914120319519	0.743466973906969	25	0.991554120590669
MAGE_TF_0061	7p22.1::gag_orf_compatible_units::copy_resolved	7p22.1	gag_orf_compatible_units	ENSG00000145908.13	ZNF300	39	-0.214409950882751	0.244575135166406	-0.876662914800678	0.389016234058288	25	0.96928362787225
MAGE_TF_0061	7p22.1::gag_orf_compatible_units::copy_resolved	7p22.1	gag_orf_compatible_units	ENSG00000211445.12	GPX3	39	0.0003701398296944	0.153537366369745	0.0024107475492518	0.998095637727613	25	0.999872885592684
MAGE_TF_0061	7p22.1::gag_orf_compatible_units::copy_resolved	7p22.1	gag_orf_compatible_units	ENSG00000145901.16	TNIP1	39	-0.0193472987693135	0.102722456630385	-0.188345366767549	0.852126448939987	25	0.995499833496907
MAGE_TF_0061	7p22.1::gag_orf_compatible_units::copy_resolved	7p22.1	gag_orf_compatible_units	ENSG00000197043.14	ANXA6	39	0.0544651762624892	0.176249065199254	0.309023915678163	0.7598640539734	25	0.991966134818323
MAGE_TF_0061	7p22.1::gag_orf_compatible_units::copy_resolved	7p22.1	gag_orf_compatible_units	ENSG00000285420.1	PDGFRL2P	39	0.229650254438352	0.225377957209629	1.01895614496474	0.317983891468966	25	0.962863780064595
MAGE_TF_0061	7p22.1::gag_orf_compatible_units::copy_resolved	7p22.1	gag_orf_compatible_units	ENSG00000196743.9	GM2A	39	-0.460604233252508	0.251841450731728	-1.82894528249507	0.0793622107734218	25	0.922225981382907
MAGE_TF_0061	7p22.1::gag_orf_compatible_units::copy_resolved	7p22.1	gag_orf_compatible_units	ENSG00000198624.13	CCDC69	39	0.278317186332529	0.245341011293537	1.13440955046663	0.267383386075496	25	0.956128242540626
MAGE_TF_0061	7p22.1::gag_orf_compatible_units::copy_resolved	7p22.1	gag_orf_compatible_units	ENSG00000186334.10	SLC36A3	39	0.083293084442935	0.191387931599872	0.435205520780031	0.667147418099213	25	0.987948617905563
MAGE_TF_0061	7p22.1::gag_orf_compatible_units::copy_resolved	7p22.1	gag_orf_compatible_units	ENSG00000123643.13	SLC36A1	39	-0.0895368652480082	0.214792375020417	-0.416853090057305	0.680343529870248	25	0.988730601142214
MAGE_TF_0061	7p22.1::gag_orf_compatible_units::copy_resolved	7p22.1	gag_orf_compatible_units	ENSG00000249035.7	CLMAT3	39	0.244297923413377	0.246041138651384	0.992914944031058	0.330265129024427	25	0.964370337995805
MAGE_TF_0061	7p22.1::gag_orf_compatible_units::copy_resolved	7p22.1	gag_orf_compatible_units	ENSG00000113140.11	SPARC	39	0.48149194980621	0.226987089897553	2.1212305511451	0.0439945562495122	25	0.904449022825002
MAGE_TF_0061	7p22.1::gag_orf_compatible_units::copy_resolved	7p22.1	gag_orf_compatible_units	ENSG00000213433.5	RPLP1P6	39	0.173713670290403	0.209578234536593	0.828872667405128	0.415020423731415	25	0.972062812045189
MAGE_TF_0061	7p22.1::gag_orf_compatible_units::copy_resolved	7p22.1	gag_orf_compatible_units	ENSG00000145907.16	G3BP1	39	-0.120729437191161	0.210401182682778	-0.573805886695918	0.571225901085804	25	0.982479540308799
MAGE_TF_0061	7p22.1::gag_orf_compatible_units::copy_resolved	7p22.1	gag_orf_compatible_units	ENSG00000275765.5	RP11-54C4.3	39	0.0697552809444101	0.271469996539312	0.256953924314464	0.79931732694355	25	0.993626373672553
MAGE_TF_0061	7p22.1::gag_orf_compatible_units::copy_resolved	7p22.1	gag_orf_compatible_units	ENSG00000177556.12	ATOX1	39	-0.250938570686231	0.281404454983449	-0.891736311356515	0.381037116436421	25	0.968582902727025
MAGE_TF_0061	7p22.1::gag_orf_compatible_units::copy_resolved	7p22.1	gag_orf_compatible_units	ENSG00000155511.18	GRIA1	39	-0.282543808377269	0.244780767237156	-1.15427290945422	0.259303476350275	25	0.955219549970811
MAGE_TF_0061	7p22.1::gag_orf_compatible_units::copy_resolved	7p22.1	gag_orf_compatible_units	ENSG00000055147.19	FAM114A2	39	0.0291770624236581	0.163571487173507	0.178374990212742	0.859866082706685	25	0.995845583165166
MAGE_TF_0061	7p22.1::gag_orf_compatible_units::copy_resolved	7p22.1	gag_orf_compatible_units	ENSG00000037749.13	MFAP3	39	0.109367431975168	0.236335007047752	0.462764417939446	0.647536111382147	25	0.987060602895969
MAGE_TF_0061	7p22.1::gag_orf_compatible_units::copy_resolved	7p22.1	gag_orf_compatible_units	ENSG00000164574.16	GALNT10	39	0.39948402495686	0.214831007706241	1.85952684029259	0.0747603216529285	25	0.920353609601143
MAGE_TF_0061	7p22.1::gag_orf_compatible_units::copy_resolved	7p22.1	gag_orf_compatible_units	ENSG00000245275.8	SAP30L-AS1	39	-0.0703663213054317	0.1866380915101	-0.377020150260289	0.709340047869516	25	0.990060850931361
MAGE_TF_0061	7p22.1::gag_orf_compatible_units::copy_resolved	7p22.1	gag_orf_compatible_units	ENSG00000164576.12	SAP30L	39	0.19249562433736	0.188661991265961	1.02032011347741	0.317349491289223	25	0.962858172960919
MAGE_TF_0061	7p22.1::gag_orf_compatible_units::copy_resolved	7p22.1	gag_orf_compatible_units	ENSG00000155506.18	LARP1	39	-0.22775293317256	0.218143399258767	-1.0440514539814	0.306452580894262	25	0.961479823074341
MAGE_TF_0061	7p22.1::gag_orf_compatible_units::copy_resolved	7p22.1	gag_orf_compatible_units	ENSG00000155508.14	CNOT8	39	0.0492398465628307	0.174656406635065	0.281924078890015	0.780322400421197	25	0.993053905483944
MAGE_TF_0061	7p22.1::gag_orf_compatible_units::copy_resolved	7p22.1	gag_orf_compatible_units	ENSG00000170271.11	FAXDC2	39	-0.444080663444462	0.214683917557262	-2.06853251280928	0.049081328311835	25	0.906095686518829
MAGE_TF_0061	7p22.1::gag_orf_compatible_units::copy_resolved	7p22.1	gag_orf_compatible_units	ENSG00000082516.9	GEMIN5	39	-0.423175763725104	0.208706418652805	-2.02761259790999	0.0533856186634111	25	0.90915078124755
MAGE_TF_0061	7p22.1::gag_orf_compatible_units::copy_resolved	7p22.1	gag_orf_compatible_units	ENSG00000082515.18	MRPL22	39	0.175041831240986	0.129028694247219	1.35661166116744	0.187029733193257	25	0.944572077725925
MAGE_TF_0061	7p22.1::gag_orf_compatible_units::copy_resolved	7p22.1	gag_orf_compatible_units	ENSG00000145850.9	TIMD4	39	0.319057620827237	0.229408591869854	1.39078322318565	0.176547760017168	25	0.942882213281584
MAGE_TF_0061	7p22.1::gag_orf_compatible_units::copy_resolved	7p22.1	gag_orf_compatible_units	ENSG00000135077.9	HAVCR2	39	0.39236068818348	0.155457983708568	2.52390182108001	0.0183305510359845	25	0.889022974376494
MAGE_TF_0061	7p22.1::gag_orf_compatible_units::copy_resolved	7p22.1	gag_orf_compatible_units	ENSG00000113263.13	ITK	39	-0.450849229980313	0.243457467844357	-1.85186034329636	0.0758917280292934	25	0.920735652538288
MAGE_TF_0061	7p22.1::gag_orf_compatible_units::copy_resolved	7p22.1	gag_orf_compatible_units	ENSG00000155868.8	MED7	39	-0.302496888572882	0.194662161022491	-1.55395833984363	0.132763664701971	25	0.934890202321179
MAGE_TF_0061	7p22.1::gag_orf_compatible_units::copy_resolved	7p22.1	gag_orf_compatible_units	ENSG00000055163.20	CYFIP2	39	-0.106787989368921	0.155005367391559	-0.688930913593234	0.497211267626198	25	0.978290007830299
MAGE_TF_0061	7p22.1::gag_orf_compatible_units::copy_resolved	7p22.1	gag_orf_compatible_units	ENSG00000172568.5	FNDC9	39	-0.342573027508526	0.191054797548858	-1.79306163416766	0.0850715263288704	25	0.92383728419044
MAGE_TF_0061	7p22.1::gag_orf_compatible_units::copy_resolved	7p22.1	gag_orf_compatible_units	ENSG00000248544.2	CTB-47B11.3	39	0.117638781606572	0.19040122697841	0.617846762195031	0.542264241223208	25	0.981090511650401
MAGE_TF_0061	7p22.1::gag_orf_compatible_units::copy_resolved	7p22.1	gag_orf_compatible_units	ENSG00000172548.15	NIPAL4	39	-0.189613399206749	0.242666478300582	-0.781374504359361	0.44191955340534	25	0.974079089600458
MAGE_TF_0061	7p22.1::gag_orf_compatible_units::copy_resolved	7p22.1	gag_orf_compatible_units	ENSG00000135074.16	ADAM19	39	-0.258879610675466	0.253550732745453	-1.0210170085975	0.317025695976762	25	0.96282634888956
MAGE_TF_0061	7p22.1::gag_orf_compatible_units::copy_resolved	7p22.1	gag_orf_compatible_units	ENSG00000113272.14	THG1L	39	-0.073605528914409	0.231220920908692	-0.318334208795386	0.75287556887233	25	0.991737641476438
MAGE_TF_0061	7p22.1::gag_orf_compatible_units::copy_resolved	7p22.1	gag_orf_compatible_units	ENSG00000155858.6	LSM11	39	-0.232217754882278	0.312925292038914	-0.742086883962707	0.464950148496413	25	0.97564343118045
MAGE_TF_0061	7p22.1::gag_orf_compatible_units::copy_resolved	7p22.1	gag_orf_compatible_units	ENSG00000113282.14	CLINT1	39	0.294789821727216	0.27006181741496	1.0915642372141	0.285433238195444	25	0.95847320020729
MAGE_TF_0061	7p22.1::gag_orf_compatible_units::copy_resolved	7p22.1	gag_orf_compatible_units	ENSG00000276778.1	LINC02227	39	-0.0339095417158901	0.271720910530145	-0.124795480957761	0.901683536826434	25	0.997063429014313
MAGE_TF_0061	7p22.1::gag_orf_compatible_units::copy_resolved	7p22.1	gag_orf_compatible_units	ENSG00000164330.17	EBF1	39	0.243285995998505	0.115158743914112	2.112614185684	0.044792603511727	25	0.904449022825002
MAGE_TF_0061	7p22.1::gag_orf_compatible_units::copy_resolved	7p22.1	gag_orf_compatible_units	ENSG00000245812.3	LINC02202	39	-0.245176111624242	0.220270709372951	-1.11306724494687	0.276267861353954	25	0.957432264708387
MAGE_TF_0061	7p22.1::gag_orf_compatible_units::copy_resolved	7p22.1	gag_orf_compatible_units	ENSG00000279204.1	RP11-175K6.2	39	-0.271284781157753	0.231362012654196	-1.17255541670631	0.252026484920702	25	0.954733743541459
MAGE_TF_0061	7p22.1::gag_orf_compatible_units::copy_resolved	7p22.1	gag_orf_compatible_units	ENSG00000145860.12	RNF145	39	-0.106636140776877	0.208909869066099	-0.510440896131803	0.614220362023683	25	0.985205183212324
MAGE_TF_0061	7p22.1::gag_orf_compatible_units::copy_resolved	7p22.1	gag_orf_compatible_units	ENSG00000164332.8	UBLCP1	39	-0.0695387557411854	0.129305651358863	-0.537785897293801	0.595480358177221	25	0.983934166171226
MAGE_TF_0061	7p22.1::gag_orf_compatible_units::copy_resolved	7p22.1	gag_orf_compatible_units	ENSG00000249738.10	AC008697.1	39	-0.36662151695116	0.262811080010446	-1.3950002295816	0.175287026235101	25	0.942745460624715
MAGE_TF_0061	7p22.1::gag_orf_compatible_units::copy_resolved	7p22.1	gag_orf_compatible_units	ENSG00000113302.5	IL12B	39	-0.39500518823811	0.246729220876327	-1.60096638264061	0.121946631742482	25	0.932787725665179
MAGE_TF_0061	7p22.1::gag_orf_compatible_units::copy_resolved	7p22.1	gag_orf_compatible_units	ENSG00000113312.12	TTC1	39	-0.0290316768181593	0.111303294423799	-0.260833939987599	0.796357167943004	25	0.993613454627788
MAGE_TF_0061	7p22.1::gag_orf_compatible_units::copy_resolved	7p22.1	gag_orf_compatible_units	ENSG00000170234.13	PWWP2A	39	0.265464189937353	0.262767354598028	1.01026320542539	0.322047801010316	25	0.963341098390942
MAGE_TF_0061	7p22.1::gag_orf_compatible_units::copy_resolved	7p22.1	gag_orf_compatible_units	ENSG00000170231.16	FABP6	39	0.207959680085409	0.217710306294077	0.955212840518916	0.348616134044125	25	0.965923550748084
MAGE_TF_0061	7p22.1::gag_orf_compatible_units::copy_resolved	7p22.1	gag_orf_compatible_units	ENSG00000135083.16	CCNJL	39	0.134250307079835	0.268393973909999	0.500198663643818	0.621309900325537	25	0.985659540619796
MAGE_TF_0061	7p22.1::gag_orf_compatible_units::copy_resolved	7p22.1	gag_orf_compatible_units	ENSG00000221886.4	ZBED8	39	-0.0902371207288636	0.229804259281882	-0.392669487549303	0.697891722988834	25	0.989597108723889
MAGE_TF_0061	7p22.1::gag_orf_compatible_units::copy_resolved	7p22.1	gag_orf_compatible_units	ENSG00000164609.10	SLU7	39	0.356944722079132	0.201382441008971	1.77247192104118	0.0885039449119559	25	0.924350022884068
MAGE_TF_0061	7p22.1::gag_orf_compatible_units::copy_resolved	7p22.1	gag_orf_compatible_units	ENSG00000164611.13	PTTG1	39	-0.4568660386948	0.200448288806628	-2.2792214461633	0.0314553689910648	25	0.895613138727713
MAGE_TF_0061	7p22.1::gag_orf_compatible_units::copy_resolved	7p22.1	gag_orf_compatible_units	ENSG00000253522.6	MIR3142HG	39	-0.403022260216643	0.21469698731795	-1.87716774814263	0.0722122773888478	25	0.918525502513906
MAGE_TF_0061	7p22.1::gag_orf_compatible_units::copy_resolved	7p22.1	gag_orf_compatible_units	ENSG00000118322.14	ATP10B	39	-0.239498085393618	0.14854806701088	-1.61225985778782	0.119459623106598	25	0.931760341973233
MAGE_TF_0061	7p22.1::gag_orf_compatible_units::copy_resolved	7p22.1	gag_orf_compatible_units	ENSG00000113327.17	GABRG2	39	-0.124289324565188	0.159413796287361	-0.77966479351099	0.442907174761997	25	0.974092527050726
MAGE_TF_0061	7p22.1::gag_orf_compatible_units::copy_resolved	7p22.1	gag_orf_compatible_units	ENSG00000113328.19	CCNG1	39	0.137337765673262	0.196798344829083	0.697860369672005	0.491704795072613	25	0.97795019997987
MAGE_TF_0061	7p22.1::gag_orf_compatible_units::copy_resolved	7p22.1	gag_orf_compatible_units	ENSG00000170584.11	NUDCD2	39	0.244629937204137	0.163309216845665	1.49795548548447	0.146666034181948	25	0.937762257639297
MAGE_TF_0061	7p22.1::gag_orf_compatible_units::copy_resolved	7p22.1	gag_orf_compatible_units	ENSG00000072571.20	HMMR	39	-0.216398726136095	0.137831780157616	-1.57002054162425	0.128982065086246	25	0.934407978445954
MAGE_TF_0061	7p22.1::gag_orf_compatible_units::copy_resolved	7p22.1	gag_orf_compatible_units	ENSG00000038274.17	MAT2B	39	0.056593231315003	0.166104814868898	0.34070795214257	0.736170053296564	25	0.991304769558371
MAGE_TF_0061	7p22.1::gag_orf_compatible_units::copy_resolved	7p22.1	gag_orf_compatible_units	ENSG00000241956.10	CTC-340A15.2	39	0.0221617459966171	0.121319248051321	0.182672958764484	0.856527929157027	25	0.99564139931151
MAGE_TF_0061	7p22.1::gag_orf_compatible_units::copy_resolved	7p22.1	gag_orf_compatible_units	ENSG00000229119.3	CTB-63M22.1	39	-0.419789137475839	0.329365656956973	-1.27453827868483	0.214192549967679	25	0.948481214096912
MAGE_TF_0061	7p22.1::gag_orf_compatible_units::copy_resolved	7p22.1	gag_orf_compatible_units	ENSG00000145934.16	TENM2	39	-0.292345493613228	0.243688555289118	-1.19966854112776	0.241514466192779	25	0.953205108519995
MAGE_TF_0061	7p22.1::gag_orf_compatible_units::copy_resolved	7p22.1	gag_orf_compatible_units	ENSG00000254187.1	CTB-78F1.1	39	0.119251432037894	0.28033968406717	0.425381916351596	0.674197727471642	25	0.988458393531902
MAGE_TF_0061	7p22.1::gag_orf_compatible_units::copy_resolved	7p22.1	gag_orf_compatible_units	ENSG00000113645.15	WWC1	39	-0.209383258986394	0.25716702731898	-0.814191699337422	0.423223085805801	25	0.972495717169067
MAGE_TF_0061	7p22.1::gag_orf_compatible_units::copy_resolved	7p22.1	gag_orf_compatible_units	ENSG00000113643.9	RARS1	39	-0.0169927732992337	0.21390788556725	-0.0794396768224397	0.93731538933598	25	0.99802558124967
MAGE_TF_0061	7p22.1::gag_orf_compatible_units::copy_resolved	7p22.1	gag_orf_compatible_units	ENSG00000120137.7	PANK3	39	-0.0527518581165654	0.15898500983908	-0.331803974286377	0.742802963199694	25	0.99154350570877
MAGE_TF_0061	7p22.1::gag_orf_compatible_units::copy_resolved	7p22.1	gag_orf_compatible_units	ENSG00000233913.7	RPL10P9	39	-0.279609437503627	0.190177816537164	-1.47025264352526	0.153967859126017	25	0.938945650604929
MAGE_TF_0061	7p22.1::gag_orf_compatible_units::copy_resolved	7p22.1	gag_orf_compatible_units	ENSG00000040275.17	SPDL1	39	-0.344724637502559	0.176185948640756	-1.95659551832623	0.0616532189688251	25	0.913595146953381
MAGE_TF_0061	7p22.1::gag_orf_compatible_units::copy_resolved	7p22.1	gag_orf_compatible_units	ENSG00000134516.18	DOCK2	39	-0.173416355910275	0.131943376464773	-1.31432407261894	0.200668922985523	25	0.94608469710789
MAGE_TF_0061	7p22.1::gag_orf_compatible_units::copy_resolved	7p22.1	gag_orf_compatible_units	ENSG00000204767.4	INSYN2B	39	0.14728513281487	0.235354816678312	0.625800376187681	0.537117778343204	25	0.980713920112685
MAGE_TF_0061	7p22.1::gag_orf_compatible_units::copy_resolved	7p22.1	gag_orf_compatible_units	ENSG00000043462.13	LCP2	39	0.131674923355832	0.27826881589118	0.473193242779043	0.640181002871814	25	0.986788899899464
MAGE_TF_0061	7p22.1::gag_orf_compatible_units::copy_resolved	7p22.1	gag_orf_compatible_units	ENSG00000235172.8	LINC01366	39	0.304271909808819	0.292584401701893	1.03994576620949	0.308318783065975	25	0.96174852346361
MAGE_TF_0061	7p22.1::gag_orf_compatible_units::copy_resolved	7p22.1	gag_orf_compatible_units	ENSG00000145936.9	KCNMB1	39	0.780193523712655	0.242808924178866	3.21319954096055	0.0035976214579267	25	0.878374679303193
MAGE_TF_0061	7p22.1::gag_orf_compatible_units::copy_resolved	7p22.1	gag_orf_compatible_units	ENSG00000094755.17	GABRP	39	-0.204313374178133	0.183759472820309	-1.11185220028315	0.276780019903721	25	0.957440994609288
MAGE_TF_0061	7p22.1::gag_orf_compatible_units::copy_resolved	7p22.1	gag_orf_compatible_units	ENSG00000181163.14	NPM1	39	-0.0365778603726021	0.130930563553021	-0.279368387181726	0.782260372191447	25	0.993135645094027
MAGE_TF_0061	7p22.1::gag_orf_compatible_units::copy_resolved	7p22.1	gag_orf_compatible_units	ENSG00000072803.18	FBXW11	39	-0.0936941395425328	0.147648824126552	-0.634574234483751	0.531470924968648	25	0.980373964251931
MAGE_TF_0061	7p22.1::gag_orf_compatible_units::copy_resolved	7p22.1	gag_orf_compatible_units	ENSG00000072786.13	STK10	39	-0.0410214562502631	0.121633108122992	-0.337255677202487	0.738739340919293	25	0.991401088862051
MAGE_TF_0061	7p22.1::gag_orf_compatible_units::copy_resolved	7p22.1	gag_orf_compatible_units	ENSG00000168246.6	UBTD2	39	-0.25431647048694	0.266403594363003	-0.954628525546119	0.348905855597694	25	0.965953265162207
MAGE_TF_0061	7p22.1::gag_orf_compatible_units::copy_resolved	7p22.1	gag_orf_compatible_units	ENSG00000174705.13	SH3PXD2B	39	-0.444923976620918	0.226124979707249	-1.96760206323484	0.0603023534493099	25	0.913057945293869
MAGE_TF_0061	7p22.1::gag_orf_compatible_units::copy_resolved	7p22.1	gag_orf_compatible_units	ENSG00000120129.6	DUSP1	39	-0.0855922313354003	0.161519457655884	-0.529919011477578	0.600843290764808	25	0.984272920104887
MAGE_TF_0061	7p22.1::gag_orf_compatible_units::copy_resolved	7p22.1	gag_orf_compatible_units	ENSG00000113719.16	ERGIC1	39	0.260683973771263	0.234726750534739	1.1105848531426	0.277314955760955	25	0.957451462923819
MAGE_TF_0061	7p22.1::gag_orf_compatible_units::copy_resolved	7p22.1	gag_orf_compatible_units	ENSG00000037241.7	RPL26L1	39	-0.154549508933353	0.145760347246695	-1.06029871534116	0.299145512285152	25	0.960754969383774
MAGE_TF_0061	7p22.1::gag_orf_compatible_units::copy_resolved	7p22.1	gag_orf_compatible_units	ENSG00000204758.8	CTC-308K20.1	39	-0.0363970166953118	0.195289481225947	-0.186374690878517	0.853655040190772	25	0.995598153902193
MAGE_TF_0061	7p22.1::gag_orf_compatible_units::copy_resolved	7p22.1	gag_orf_compatible_units	ENSG00000113732.9	ATP6V0E1	39	0.196569430439314	0.196439294800488	1.00066247254124	0.326577725216723	25	0.963960034251667
MAGE_TF_0061	7p22.1::gag_orf_compatible_units::copy_resolved	7p22.1	gag_orf_compatible_units	ENSG00000164463.12	CREBRF	39	0.198827474230821	0.169757445749138	1.1712444974263	0.252543193386326	25	0.954733743541459
MAGE_TF_0061	7p22.1::gag_orf_compatible_units::copy_resolved	7p22.1	gag_orf_compatible_units	ENSG00000113734.18	BNIP1	39	0.285211753868332	0.220636504214668	1.2926770884243	0.207942754638234	25	0.946872665724534
MAGE_TF_0061	7p22.1::gag_orf_compatible_units::copy_resolved	7p22.1	gag_orf_compatible_units	ENSG00000113739.11	STC2	39	0.345185758975984	0.158730588611769	2.17466439200485	0.0393238059177041	25	0.90254515305128
MAGE_TF_0061	7p22.1::gag_orf_compatible_units::copy_resolved	7p22.1	gag_orf_compatible_units	ENSG00000145919.11	BOD1	39	0.0335274472043056	0.170123954987912	0.197076579877819	0.845361090222044	25	0.995204204138736
MAGE_TF_0061	7p22.1::gag_orf_compatible_units::copy_resolved	7p22.1	gag_orf_compatible_units	ENSG00000113742.14	CPEB4	39	0.223589638086554	0.216276349447747	1.03381455557892	0.311120488805887	25	0.962076504764684
MAGE_TF_0061	7p22.1::gag_orf_compatible_units::copy_resolved	7p22.1	gag_orf_compatible_units	ENSG00000164466.13	SFXN1	39	0.0081926865253956	0.241988329749463	0.0338557092148939	0.973261076882138	25	0.99908947154888
MAGE_TF_0061	7p22.1::gag_orf_compatible_units::copy_resolved	7p22.1	gag_orf_compatible_units	ENSG00000051596.10	THOC3	39	0.0668850084487634	0.214868467474442	0.31128349931904	0.758166028479471	25	0.991932492331954
MAGE_TF_0061	7p22.1::gag_orf_compatible_units::copy_resolved	7p22.1	gag_orf_compatible_units	ENSG00000182230.12	FAM153B	39	0.190364301666075	0.2290142361929	0.831233485003658	0.413710729775031	25	0.971957015859519
MAGE_TF_0061	7p22.1::gag_orf_compatible_units::copy_resolved	7p22.1	gag_orf_compatible_units	ENSG00000251623.2	FAM153B	39	0.0262136967530143	0.245181645508268	0.106915412443181	0.915709448512864	25	0.997456524286098
MAGE_TF_0061	7p22.1::gag_orf_compatible_units::copy_resolved	7p22.1	gag_orf_compatible_units	ENSG00000170085.18	SIMC1	39	-0.304171512293636	0.24790842769519	-1.22695107674041	0.231270764083448	25	0.951934037186118
MAGE_TF_0061	7p22.1::gag_orf_compatible_units::copy_resolved	7p22.1	gag_orf_compatible_units	ENSG00000250909.1	RP11-843P14.2	39	0.162592228330041	0.249465965840719	0.651761164221713	0.520502636369365	25	0.979621518879592
MAGE_TF_0061	7p22.1::gag_orf_compatible_units::copy_resolved	7p22.1	gag_orf_compatible_units	ENSG00000251414.1	RP11-843P14.1	39	-0.259775389876378	0.219946000840742	-1.18108712540073	0.248682746050306	25	0.954418905278484
MAGE_TF_0061	7p22.1::gag_orf_compatible_units::copy_resolved	7p22.1	gag_orf_compatible_units	ENSG00000122203.15	KIAA1191	39	-0.017246183966132	0.179278264650119	-0.0961978519804939	0.924130442803789	25	0.997625798822214
MAGE_TF_0061	7p22.1::gag_orf_compatible_units::copy_resolved	7p22.1	gag_orf_compatible_units	ENSG00000175414.7	ARL10	39	-0.0933923895832127	0.252089311320272	-0.370473421082738	0.714150256342652	25	0.990287889578117
MAGE_TF_0061	7p22.1::gag_orf_compatible_units::copy_resolved	7p22.1	gag_orf_compatible_units	ENSG00000146066.3	HIGD2A	39	-0.218299194492763	0.208546019288885	-1.04676749638825	0.305222401285106	25	0.961398004500418
MAGE_TF_0061	7p22.1::gag_orf_compatible_units::copy_resolved	7p22.1	gag_orf_compatible_units	ENSG00000048162.21	NOP16	39	-0.0289221680018348	0.145027697502648	-0.199425133956269	0.843543358870732	25	0.995122656323935
MAGE_TF_0061	7p22.1::gag_orf_compatible_units::copy_resolved	7p22.1	gag_orf_compatible_units	ENSG00000175416.16	CLTB	39	-0.246189680069271	0.12658072509197	-1.94492234019355	0.0631148603580915	25	0.914401617277757
MAGE_TF_0061	7p22.1::gag_orf_compatible_units::copy_resolved	7p22.1	gag_orf_compatible_units	ENSG00000113194.13	FAF2	39	0.0263645495325862	0.202318949783532	0.130311814888297	0.897362627387519	25	0.997010254743235
MAGE_TF_0061	7p22.1::gag_orf_compatible_units::copy_resolved	7p22.1	gag_orf_compatible_units	ENSG00000146083.12	RNF44	39	-0.129376662060609	0.15077330917502	-0.858087301847486	0.398996529906681	25	0.970562601808568
MAGE_TF_0061	7p22.1::gag_orf_compatible_units::copy_resolved	7p22.1	gag_orf_compatible_units	ENSG00000169258.7	GPRIN1	39	-0.0932771529648996	0.140628453609801	-0.663287909171737	0.513216422108246	25	0.97934619882197
MAGE_TF_0061	7p22.1::gag_orf_compatible_units::copy_resolved	7p22.1	gag_orf_compatible_units	ENSG00000074317.11	SNCB	39	-0.452281166836547	0.303678485664973	-1.48934214370233	0.148905620434968	25	0.938055580748405
MAGE_TF_0061	7p22.1::gag_orf_compatible_units::copy_resolved	7p22.1	gag_orf_compatible_units	ENSG00000048140.18	TSPAN17	39	0.0255646270322243	0.115593035927859	0.221160616009593	0.826763786216785	25	0.994489231587115
MAGE_TF_0061	7p22.1::gag_orf_compatible_units::copy_resolved	7p22.1	gag_orf_compatible_units	ENSG00000160883.11	HK3	39	-0.0591041005014038	0.216000609985758	-0.273629322182473	0.786617495877252	25	0.993265412714558
MAGE_TF_0061	7p22.1::gag_orf_compatible_units::copy_resolved	7p22.1	gag_orf_compatible_units	ENSG00000087206.17	UIMC1	39	0.142894648583212	0.153142759117143	0.933081324947971	0.35970288481637	25	0.966895026830217
MAGE_TF_0061	7p22.1::gag_orf_compatible_units::copy_resolved	7p22.1	gag_orf_compatible_units	ENSG00000113761.12	ZNF346	39	-0.0122186015205378	0.188240358891108	-0.0649095740813261	0.948762258697473	25	0.998480374394068
MAGE_TF_0061	7p22.1::gag_orf_compatible_units::copy_resolved	7p22.1	gag_orf_compatible_units	ENSG00000251666.1	ZNF346-IT1	39	-0.30040356946396	0.306023577408264	-0.981635375967106	0.335684530021036	25	0.964793310068421
MAGE_TF_0061	7p22.1::gag_orf_compatible_units::copy_resolved	7p22.1	gag_orf_compatible_units	ENSG00000160867.15	FGFR4	39	0.0102283092505131	0.26501442199217	0.0385952929415115	0.969519611769167	25	0.99900832103118
MAGE_TF_0061	7p22.1::gag_orf_compatible_units::copy_resolved	7p22.1	gag_orf_compatible_units	ENSG00000165671.21	NSD1	39	0.0018066617262329	0.226854064884249	0.0079639821625182	0.993708940731191	25	0.999678230433679
MAGE_TF_0061	7p22.1::gag_orf_compatible_units::copy_resolved	7p22.1	gag_orf_compatible_units	ENSG00000286634.1	CTD-2301A4.6	39	-0.271985981333845	0.290009098910012	-0.937853268590859	0.357292716383073	25	0.966600913488979
MAGE_TF_0061	7p22.1::gag_orf_compatible_units::copy_resolved	7p22.1	gag_orf_compatible_units	ENSG00000270706.1	PRMT1P1	39	0.225069262486281	0.199523196365286	1.12803556973007	0.270014694681075	25	0.956489855730865
MAGE_TF_0061	7p22.1::gag_orf_compatible_units::copy_resolved	7p22.1	gag_orf_compatible_units	ENSG00000169228.14	RAB24	39	0.345247774892723	0.239080268355858	1.44406636845011	0.161136726598642	25	0.940205871488617
MAGE_TF_0061	7p22.1::gag_orf_compatible_units::copy_resolved	7p22.1	gag_orf_compatible_units	ENSG00000169230.10	PRELID1	39	0.199817460570764	0.10580764322749	1.88849741356728	0.0706158891479222	25	0.918373910840241
MAGE_TF_0061	7p22.1::gag_orf_compatible_units::copy_resolved	7p22.1	gag_orf_compatible_units	ENSG00000213347.10	MXD3	39	0.0767697923758826	0.163507966859209	0.469517136385081	0.642769413397879	25	0.986890452081188
MAGE_TF_0061	7p22.1::gag_orf_compatible_units::copy_resolved	7p22.1	gag_orf_compatible_units	ENSG00000169223.15	LMAN2	39	0.200701402372646	0.174447583633413	1.1504968896239	0.260825503485678	25	0.955333423927882
MAGE_TF_0061	7p22.1::gag_orf_compatible_units::copy_resolved	7p22.1	gag_orf_compatible_units	ENSG00000169220.18	RGS14	39	0.0168211899169679	0.229418418522096	0.0733210089465758	0.942134169410508	25	0.99816483813398
MAGE_TF_0061	7p22.1::gag_orf_compatible_units::copy_resolved	7p22.1	gag_orf_compatible_units	ENSG00000198055.11	GRK6	39	0.102429311691413	0.160208790139137	0.63934888717689	0.528411425823452	25	0.980067332935244
MAGE_TF_0061	7p22.1::gag_orf_compatible_units::copy_resolved	7p22.1	gag_orf_compatible_units	ENSG00000131187.10	F12	39	0.148170997248827	0.293763090276599	0.504389428601507	0.618404544118837	25	0.985511345742189
MAGE_TF_0061	7p22.1::gag_orf_compatible_units::copy_resolved	7p22.1	gag_orf_compatible_units	ENSG00000131188.12	PRR7	39	-0.145051295774704	0.19903988498224	-0.728754921595973	0.472923721494248	25	0.976518597431693
MAGE_TF_0061	7p22.1::gag_orf_compatible_units::copy_resolved	7p22.1	gag_orf_compatible_units	ENSG00000246334.2	PRR7-AS1	39	0.500875729557773	0.197157663755234	2.54048318496813	0.0176572402021547	25	0.889022974376494
MAGE_TF_0061	7p22.1::gag_orf_compatible_units::copy_resolved	7p22.1	gag_orf_compatible_units	ENSG00000113758.13	DBN1	39	0.213803683933069	0.235954358811004	0.906123052824479	0.373521623084345	25	0.967871901129901
MAGE_TF_0061	7p22.1::gag_orf_compatible_units::copy_resolved	7p22.1	gag_orf_compatible_units	ENSG00000279821.1	RP11-1334A24.5	39	-0.165674396534542	0.207980246045062	-0.7965871744312	0.433190945512717	25	0.973516061346022
MAGE_TF_0061	7p22.1::gag_orf_compatible_units::copy_resolved	7p22.1	gag_orf_compatible_units	ENSG00000196923.14	PDLIM7	39	-0.156275586464881	0.210350863135452	-0.742928192142713	0.464449652482286	25	0.975589854896931
MAGE_TF_0061	7p22.1::gag_orf_compatible_units::copy_resolved	7p22.1	gag_orf_compatible_units	ENSG00000146094.16	DOK3	39	0.14775914640885	0.251870306774424	0.586647740661165	0.562700756366898	25	0.982144810536853
MAGE_TF_0061	7p22.1::gag_orf_compatible_units::copy_resolved	7p22.1	gag_orf_compatible_units	ENSG00000183258.12	DDX41	39	0.0496630073873885	0.166191906848697	0.298829277123599	0.767540254017215	25	0.992434443502171
MAGE_TF_0061	7p22.1::gag_orf_compatible_units::copy_resolved	7p22.1	gag_orf_compatible_units	ENSG00000146067.16	FAM193B	39	0.0062276701169021	0.120387925202465	0.0517300228110801	0.959154939513773	25	0.998704852410426
MAGE_TF_0061	7p22.1::gag_orf_compatible_units::copy_resolved	7p22.1	gag_orf_compatible_units	ENSG00000184840.12	TMED9	39	0.597691848396344	0.25500004370328	2.34388919984588	0.0273348999940168	25	0.892915425908946
MAGE_TF_0061	7p22.1::gag_orf_compatible_units::copy_resolved	7p22.1	gag_orf_compatible_units	ENSG00000027847.14	B4GALT7	39	0.205630834846219	0.151158359708413	1.36036693731584	0.185854477226217	25	0.944262822323237
MAGE_TF_0061	7p22.1::gag_orf_compatible_units::copy_resolved	7p22.1	gag_orf_compatible_units	ENSG00000247679.3	RP11-1277A3.1	39	0.185546354734973	0.205601538194798	0.902456063140814	0.375427923026517	25	0.967997971848693
MAGE_TF_0061	7p22.1::gag_orf_compatible_units::copy_resolved	7p22.1	gag_orf_compatible_units	ENSG00000246596.7	RP11-1277A3.2	39	-0.158801471731757	0.23105350888027	-0.687293053896215	0.498225046920694	25	0.978369673731124
MAGE_TF_0061	7p22.1::gag_orf_compatible_units::copy_resolved	7p22.1	gag_orf_compatible_units	ENSG00000249109.1	RP11-1026M7.2	39	0.2177862585963	0.202717947968381	1.07433140863418	0.292934409229272	25	0.959841881074259
MAGE_TF_0061	7p22.1::gag_orf_compatible_units::copy_resolved	7p22.1	gag_orf_compatible_units	ENSG00000170074.19	FAM153A	39	0.0741484931739338	0.254182927111376	0.291713113923831	0.77291290078351	25	0.992670555641388
MAGE_TF_0061	7p22.1::gag_orf_compatible_units::copy_resolved	7p22.1	gag_orf_compatible_units	ENSG00000170089.15	RP11-423H2.1	39	-0.239138295288466	0.211545494065391	-1.13043436044327	0.269022222171107	25	0.95640527678289
MAGE_TF_0061	7p22.1::gag_orf_compatible_units::copy_resolved	7p22.1	gag_orf_compatible_units	ENSG00000249684.6	RP11-423H2.3	39	0.100739170689237	0.221363110912073	0.455085629553026	0.65297520020678	25	0.987283628961178
MAGE_TF_0061	7p22.1::gag_orf_compatible_units::copy_resolved	7p22.1	gag_orf_compatible_units	ENSG00000204677.13	FAM153CP	39	0.0659964109648097	0.205675715134337	0.320876049570091	0.750971313318634	25	0.991728639389552
MAGE_TF_0061	7p22.1::gag_orf_compatible_units::copy_resolved	7p22.1	gag_orf_compatible_units	ENSG00000145911.6	N4BP3	39	0.436375389933674	0.206475621714383	2.11344751651752	0.0447148587096565	25	0.904449022825002
MAGE_TF_0061	7p22.1::gag_orf_compatible_units::copy_resolved	7p22.1	gag_orf_compatible_units	ENSG00000145916.19	RMND5B	39	-0.103222024061968	0.152444354782774	-0.67711280098928	0.504552359691856	25	0.979034781152144
MAGE_TF_0061	7p22.1::gag_orf_compatible_units::copy_resolved	7p22.1	gag_orf_compatible_units	ENSG00000145912.9	NHP2	39	-0.0570497838943819	0.135077238565572	-0.422349349899447	0.676380356408429	25	0.988574670887997
MAGE_TF_0061	7p22.1::gag_orf_compatible_units::copy_resolved	7p22.1	gag_orf_compatible_units	ENSG00000197451.12	HNRNPAB	39	-0.175863982514071	0.162759403295407	-1.0805150360184	0.290226776279143	25	0.959129375679689
MAGE_TF_0061	7p22.1::gag_orf_compatible_units::copy_resolved	7p22.1	gag_orf_compatible_units	ENSG00000175309.15	PHYKPL	39	0.436134349711021	0.263740891468362	1.65364705974439	0.110703305671536	25	0.928381337208692
MAGE_TF_0061	7p22.1::gag_orf_compatible_units::copy_resolved	7p22.1	gag_orf_compatible_units	ENSG00000050767.18	COL23A1	39	-0.174714262516758	0.23491177773573	-0.743744158768008	0.463964536188142	25	0.975514667641506
MAGE_TF_0061	7p22.1::gag_orf_compatible_units::copy_resolved	7p22.1	gag_orf_compatible_units	ENSG00000113240.13	CLK4	39	0.457669941901411	0.170154139060305	2.68973734302876	0.0125527105503946	25	0.884274816593736
MAGE_TF_0061	7p22.1::gag_orf_compatible_units::copy_resolved	7p22.1	gag_orf_compatible_units	ENSG00000286713.1	CTD-2537M22.3	39	0.52220184727947	0.199760757823708	2.61413629467867	0.0149353037799734	25	0.887412823102793
MAGE_TF_0061	7p22.1::gag_orf_compatible_units::copy_resolved	7p22.1	gag_orf_compatible_units	ENSG00000169131.13	ZNF354A	39	-0.0340837486386948	0.135187432043207	-0.252122169372974	0.803007868078236	25	0.993700069131198
MAGE_TF_0061	7p22.1::gag_orf_compatible_units::copy_resolved	7p22.1	gag_orf_compatible_units	ENSG00000178338.11	ZNF354B	39	0.0457469695760185	0.165845842446111	0.275840315930037	0.78493805130719	25	0.993245787996153
MAGE_TF_0061	7p22.1::gag_orf_compatible_units::copy_resolved	7p22.1	gag_orf_compatible_units	ENSG00000178187.8	ZNF454	39	0.505300286958498	0.19697166268888	2.56534508599152	0.0166906392958336	25	0.889022974376494
MAGE_TF_0061	7p22.1::gag_orf_compatible_units::copy_resolved	7p22.1	gag_orf_compatible_units	ENSG00000234284.7	ZNF879	39	0.137725136100712	0.246511233588901	0.558697200511323	0.581338699389122	25	0.983068557049628
MAGE_TF_0061	7p22.1::gag_orf_compatible_units::copy_resolved	7p22.1	gag_orf_compatible_units	ENSG00000177932.7	ZNF354C	39	0.29005103918842	0.248197271170444	1.16863105633919	0.253575636560188	25	0.954733743541459
MAGE_TF_0061	7p22.1::gag_orf_compatible_units::copy_resolved	7p22.1	gag_orf_compatible_units	ENSG00000176783.15	RUFY1	39	-0.117298036352271	0.267126711909906	-0.439110096903497	0.664353730867625	25	0.987804770858149
MAGE_TF_0061	7p22.1::gag_orf_compatible_units::copy_resolved	7p22.1	gag_orf_compatible_units	ENSG00000244945.1	RUFY1-AS1	39	-0.0862154136929913	0.211694048333965	-0.407264230485021	0.687280163029975	25	0.989000885840572
MAGE_TF_0061	7p22.1::gag_orf_compatible_units::copy_resolved	7p22.1	gag_orf_compatible_units	ENSG00000169045.17	HNRNPH1	39	0.195053171823711	0.0974892948575962	2.0007650287001	0.0563882754436493	25	0.910935069515161
MAGE_TF_0061	7p22.1::gag_orf_compatible_units::copy_resolved	7p22.1	gag_orf_compatible_units	ENSG00000250999.2	RP11-1379J22.5	39	-0.115079869479291	0.21885651479875	-0.525823366899145	0.60364446730374	25	0.984498029118982
MAGE_TF_0061	7p22.1::gag_orf_compatible_units::copy_resolved	7p22.1	gag_orf_compatible_units	ENSG00000127022.16	CANX	39	0.10738510519696	0.219204626577111	0.489885213071378	0.62848662327715	25	0.986183300112396
MAGE_TF_0061	7p22.1::gag_orf_compatible_units::copy_resolved	7p22.1	gag_orf_compatible_units	ENSG00000225051.5	HMGB3P22	39	-0.330967614150775	0.278128213892332	-1.18998216512798	0.24523177390658	25	0.954065311807312
MAGE_TF_0061	7p22.1::gag_orf_compatible_units::copy_resolved	7p22.1	gag_orf_compatible_units	ENSG00000161021.13	MAML1	39	-0.011382921689545	0.163475543809127	-0.0696307314495654	0.945041560293934	25	0.998228414212581
MAGE_TF_0061	7p22.1::gag_orf_compatible_units::copy_resolved	7p22.1	gag_orf_compatible_units	ENSG00000213316.10	LTC4S	39	0.101926544492701	0.259981883801015	0.392052488436902	0.698341733902584	25	0.989604489191843
MAGE_TF_0061	7p22.1::gag_orf_compatible_units::copy_resolved	7p22.1	gag_orf_compatible_units	ENSG00000161011.20	SQSTM1	39	0.171340439840984	0.133874459560295	1.27985905902996	0.212344529494517	25	0.948332889389071
MAGE_TF_0061	7p22.1::gag_orf_compatible_units::copy_resolved	7p22.1	gag_orf_compatible_units	ENSG00000161013.17	MGAT4B	39	-0.1231905431797	0.109697200134405	-1.12300535500234	0.272104532992267	25	0.956673282862213
MAGE_TF_0061	7p22.1::gag_orf_compatible_units::copy_resolved	7p22.1	gag_orf_compatible_units	ENSG00000245317.2	CTC-241N9.1	39	0.0381560880569162	0.227997381575904	0.167353185344427	0.868438523006205	25	0.996255615223465
MAGE_TF_0061	7p22.1::gag_orf_compatible_units::copy_resolved	7p22.1	gag_orf_compatible_units	ENSG00000161010.15	MRNIP	39	0.221176233228198	0.096359976865448	2.29531222840616	0.0303803447509555	25	0.895441893370258
MAGE_TF_0061	7p22.1::gag_orf_compatible_units::copy_resolved	7p22.1	gag_orf_compatible_units	ENSG00000197226.13	TBC1D9B	39	0.0528864257144266	0.175921253690463	0.300625561749811	0.766185932831351	25	0.992399571841657
MAGE_TF_0061	7p22.1::gag_orf_compatible_units::copy_resolved	7p22.1	gag_orf_compatible_units	ENSG00000113269.14	RNF130	39	0.367969085238363	0.154750348174149	2.37782395697274	0.025375954989561	25	0.891597727754427
MAGE_TF_0061	7p22.1::gag_orf_compatible_units::copy_resolved	7p22.1	gag_orf_compatible_units	ENSG00000278965.1	RP11-39H3.2	39	0.09411023481025	0.197037594030986	0.477625781379823	0.637066144031838	25	0.986627269755371
MAGE_TF_0061	7p22.1::gag_orf_compatible_units::copy_resolved	7p22.1	gag_orf_compatible_units	ENSG00000050748.18	MAPK9	39	0.0344819080792388	0.15924275516079	0.216536746330606	0.830326636763274	25	0.994651395658821
MAGE_TF_0061	7p22.1::gag_orf_compatible_units::copy_resolved	7p22.1	gag_orf_compatible_units	ENSG00000131459.13	GFPT2	39	-0.0167519040913192	0.258329674300315	-0.0648469988463064	0.948811581786381	25	0.998480374394068
MAGE_TF_0061	7p22.1::gag_orf_compatible_units::copy_resolved	7p22.1	gag_orf_compatible_units	ENSG00000113300.13	CNOT6	39	-0.122656687895545	0.164569506103365	-0.745318442035704	0.463029424562025	25	0.975498710392092
MAGE_TF_0061	7p22.1::gag_orf_compatible_units::copy_resolved	7p22.1	gag_orf_compatible_units	ENSG00000161055.4	SCGB3A1	39	0.309307100993025	0.196412754482267	1.57478113785605	0.127878455706101	25	0.934018443195242
MAGE_TF_0061	7p22.1::gag_orf_compatible_units::copy_resolved	7p22.1	gag_orf_compatible_units	ENSG00000037280.16	FLT4	39	-0.122612209848698	0.230263327934653	-0.532486918123125	0.59909017923344	25	0.984246285144609
MAGE_TF_0061	7p22.1::gag_orf_compatible_units::copy_resolved	7p22.1	gag_orf_compatible_units	ENSG00000280161.1	CTC-205M6.1	39	-0.0076301316444392	0.16824474311661	-0.0453513821775154	0.964187552815558	25	0.998805076118201
MAGE_TF_0061	7p22.1::gag_orf_compatible_units::copy_resolved	7p22.1	gag_orf_compatible_units	ENSG00000131446.17	MGAT1	39	0.40327474401899	0.207799262768861	1.94069381500915	0.063651776225949	25	0.914839611198019
MAGE_TF_0061	7p22.1::gag_orf_compatible_units::copy_resolved	7p22.1	gag_orf_compatible_units	ENSG00000245060.8	LINC00847	39	-0.078507539745096	0.137386720553768	-0.571434702194315	0.572807133202095	25	0.982601664270849
MAGE_TF_0061	7p22.1::gag_orf_compatible_units::copy_resolved	7p22.1	gag_orf_compatible_units	ENSG00000278970.2	HEIH	39	0.0394425572265741	0.23084120324907	0.170864458646999	0.865705721776503	25	0.996148863347853
MAGE_TF_0061	7p22.1::gag_orf_compatible_units::copy_resolved	7p22.1	gag_orf_compatible_units	ENSG00000286128.1	CTC-205M6.5	39	0.0333012257403775	0.237491191557798	0.140220887865111	0.889609106941206	25	0.996768736066901
MAGE_TF_0061	7p22.1::gag_orf_compatible_units::copy_resolved	7p22.1	gag_orf_compatible_units	ENSG00000196670.14	ZFP62	39	-0.139891246875695	0.198498565244976	-0.704746891762411	0.487481946933648	25	0.977616806028914
MAGE_TF_0061	7p22.1::gag_orf_compatible_units::copy_resolved	7p22.1	gag_orf_compatible_units	ENSG00000165810.17	BTNL9	39	-0.386754447276843	0.226244782920435	-1.70945133975909	0.0997537454019587	25	0.926945738838132
MAGE_TF_0061	7p22.1::gag_orf_compatible_units::copy_resolved	7p22.1	gag_orf_compatible_units	ENSG00000248473.2	LINC01962	39	-0.574400640767581	0.232978482453402	-2.46546648737171	0.0208978603436761	25	0.889022974376494
MAGE_TF_0061	7p22.1::gag_orf_compatible_units::copy_resolved	7p22.1	gag_orf_compatible_units	ENSG00000250222.2	CTC-338M12.5	39	-0.153566470337142	0.195370101844065	-0.786028511464415	0.439237931290124	25	0.973866146052547
MAGE_TF_0061	7p22.1::gag_orf_compatible_units::copy_resolved	7p22.1	gag_orf_compatible_units	ENSG00000250900.6	TRIM7-AS1	39	0.202949874225812	0.260911433452445	0.777849676958686	0.443957147925591	25	0.974092527050726
MAGE_TF_0061	7p22.1::gag_orf_compatible_units::copy_resolved	7p22.1	gag_orf_compatible_units	ENSG00000146054.18	TRIM7	39	-0.28538105689288	0.210171594625867	-1.35784789281775	0.18664219933924	25	0.944461319524544
MAGE_TF_0061	7p22.1::gag_orf_compatible_units::copy_resolved	7p22.1	gag_orf_compatible_units	ENSG00000248514.1	CTC-338M12.1	39	0.0136912783037609	0.22546204900175	0.0607254230340762	0.95206074149071	25	0.998589885101835
MAGE_TF_0061	7p22.1::gag_orf_compatible_units::copy_resolved	7p22.1	gag_orf_compatible_units	ENSG00000146063.20	TRIM41	39	0.205150133325614	0.116205383594238	1.76540988877031	0.0897081862865833	25	0.924350022884068
MAGE_TF_0061	7p22.1::gag_orf_compatible_units::copy_resolved	7p22.1	gag_orf_compatible_units	ENSG00000233937.7	CTC-338M12.4	39	-0.194845802318485	0.243483158542177	-0.800243447986705	0.431108946575784	25	0.973304109042775
MAGE_TF_0061	7p22.1::gag_orf_compatible_units::copy_resolved	7p22.1	gag_orf_compatible_units	ENSG00000204628.12	RACK1	39	0.121201653737604	0.183044872669164	0.662141757757204	0.513938389411894	25	0.97935218091967
MAGE_TF_0061	7p22.1::gag_orf_compatible_units::copy_resolved	7p22.1	gag_orf_compatible_units	ENSG00000183718.5	TRIM52	39	-0.106736973262865	0.170570031219821	-0.62576627617139	0.537139787379566	25	0.980713920112685
MAGE_TF_0061	7p22.1::gag_orf_compatible_units::copy_resolved	7p22.1	gag_orf_compatible_units	ENSG00000248275.2	TRIM52-AS1	39	0.0247391160853485	0.182115604727532	0.135842923083727	0.893033385347068	25	0.996862272292378
MAGE_TF_0061	7p22.1::gag_orf_compatible_units::copy_resolved	7p22.1	gag_orf_compatible_units	ENSG00000238035.8	AC138035.2	39	-0.300589897532011	0.135409362332883	-2.21986052037567	0.0357269189104805	25	0.900889941580594
MAGE_TF_0061	7p22.1::gag_orf_compatible_units::copy_resolved	7p22.1	gag_orf_compatible_units	ENSG00000274553.1	CICP15	39	0.0656255583524236	0.224362970993204	0.292497278235861	0.772320290980183	25	0.992670385962656
MAGE_TF_0061	7p22.1::gag_orf_compatible_units::copy_resolved	7p22.1	gag_orf_compatible_units	ENSG00000285578.1	RP3-416J7.6	39	0.397325481835759	0.275757416688997	1.44085147955918	0.162035000114189	25	0.940309197026224
MAGE_TF_0061	7p22.1::gag_orf_compatible_units::copy_resolved	7p22.1	gag_orf_compatible_units	ENSG00000112679.15	DUSP22	39	-0.205308750935766	0.190491919867625	-1.0777819399292	0.29142130979443	25	0.959517942171344
MAGE_TF_0061	7p22.1::gag_orf_compatible_units::copy_resolved	7p22.1	gag_orf_compatible_units	ENSG00000287265.1	RP11-328C17.2	39	-0.181316601574464	0.213705125973996	-0.848442922218568	0.404242194448164	25	0.971133714120749
MAGE_TF_0061	7p22.1::gag_orf_compatible_units::copy_resolved	7p22.1	gag_orf_compatible_units	ENSG00000137265.15	IRF4	39	0.363899551661567	0.167733687878148	2.16950784463719	0.0397542654083981	25	0.90254515305128
MAGE_TF_0061	7p22.1::gag_orf_compatible_units::copy_resolved	7p22.1	gag_orf_compatible_units	ENSG00000230433.1	RP1-20B11.2	39	-0.0128883699516701	0.208765243076103	-0.0617361863582427	0.951263846501955	25	0.998560165086241
MAGE_TF_0061	7p22.1::gag_orf_compatible_units::copy_resolved	7p22.1	gag_orf_compatible_units	ENSG00000188996.4	HUS1B	39	-0.0343017429577574	0.179352588963275	-0.191253124117328	0.84987207071532	25	0.995377331479111
MAGE_TF_0061	7p22.1::gag_orf_compatible_units::copy_resolved	7p22.1	gag_orf_compatible_units	ENSG00000112685.14	EXOC2	39	-0.120095469117248	0.226522226774194	-0.530170795279014	0.600671289103897	25	0.984265519022151
MAGE_TF_0061	7p22.1::gag_orf_compatible_units::copy_resolved	7p22.1	gag_orf_compatible_units	ENSG00000272463.1	RP11-532F6.3	39	0.404871904962395	0.221601246183704	1.82702900789088	0.0796585383593391	25	0.922225981382907
MAGE_TF_0061	7p22.1::gag_orf_compatible_units::copy_resolved	7p22.1	gag_orf_compatible_units	ENSG00000054598.9	FOXC1	39	-0.437369486432421	0.193748868290171	-2.25740408340031	0.0329682490278916	25	0.897174855861437
MAGE_TF_0061	7p22.1::gag_orf_compatible_units::copy_resolved	7p22.1	gag_orf_compatible_units	ENSG00000112699.11	GMDS	39	-0.37872034236704	0.172398423224848	-2.19677381778081	0.037525345793415	25	0.901897456902738
MAGE_TF_0061	7p22.1::gag_orf_compatible_units::copy_resolved	7p22.1	gag_orf_compatible_units	ENSG00000250903.9	GMDS-DT	39	-0.258295784130629	0.156906767885943	-1.64617363298431	0.112243512271129	25	0.929232841336191
MAGE_TF_0061	7p22.1::gag_orf_compatible_units::copy_resolved	7p22.1	gag_orf_compatible_units	ENSG00000286512.1	RP1-80B9.4	39	-0.104664705060519	0.177189212299436	-0.590694567136764	0.560027803524977	25	0.981831755124236
MAGE_TF_0061	7p22.1::gag_orf_compatible_units::copy_resolved	7p22.1	gag_orf_compatible_units	ENSG00000124535.16	WRNIP1	39	-0.0917072824754545	0.175435688338505	-0.522740175297196	0.605757286688962	25	0.984715907996221
MAGE_TF_0061	7p22.1::gag_orf_compatible_units::copy_resolved	7p22.1	gag_orf_compatible_units	ENSG00000021355.13	SERPINB1	39	-0.182185093371073	0.255278984046808	-0.713670551656799	0.482040939680074	25	0.977245635526754
MAGE_TF_0061	7p22.1::gag_orf_compatible_units::copy_resolved	7p22.1	gag_orf_compatible_units	ENSG00000230438.7	SERPINB9P1	39	0.0142489776407981	0.297830130225562	0.0478426330808324	0.962221816326584	25	0.998785917168165
MAGE_TF_0061	7p22.1::gag_orf_compatible_units::copy_resolved	7p22.1	gag_orf_compatible_units	ENSG00000170542.6	SERPINB9	39	-0.072460850497036	0.136826761144334	-0.529580981753999	0.601074246920544	25	0.984313859099024
MAGE_TF_0061	7p22.1::gag_orf_compatible_units::copy_resolved	7p22.1	gag_orf_compatible_units	ENSG00000124570.21	SERPINB6	39	-0.543888210165195	0.239280972784994	-2.27301069464435	0.0318794833752713	25	0.896255188928025
MAGE_TF_0061	7p22.1::gag_orf_compatible_units::copy_resolved	7p22.1	gag_orf_compatible_units	ENSG00000244041.7	LINC01011	39	-0.387459248247187	0.238977720040104	-1.62131954469298	0.117495128284496	25	0.931338040677156
MAGE_TF_0061	7p22.1::gag_orf_compatible_units::copy_resolved	7p22.1	gag_orf_compatible_units	ENSG00000124588.22	NQO2	39	-0.462598908453042	0.244296271693661	-1.89359790571477	0.0699072897877095	25	0.918373910840241
MAGE_TF_0061	7p22.1::gag_orf_compatible_units::copy_resolved	7p22.1	gag_orf_compatible_units	ENSG00000288612.1	RP1-90J20.15	39	-0.0972488547249364	0.246344034797025	-0.394768457880721	0.69636167464893	25	0.989586870315269
MAGE_TF_0061	7p22.1::gag_orf_compatible_units::copy_resolved	7p22.1	gag_orf_compatible_units	ENSG00000271361.1	HTATSF1P2	39	-0.494758853696583	0.277914627566098	-1.78025481432751	0.0871928138526842	25	0.924199893787712
MAGE_TF_0061	7p22.1::gag_orf_compatible_units::copy_resolved	7p22.1	gag_orf_compatible_units	ENSG00000137275.16	RIPK1	39	-0.0571245231110608	0.232388336521287	-0.245814931877306	0.807832406216957	25	0.993875930127756
MAGE_TF_0061	7p22.1::gag_orf_compatible_units::copy_resolved	7p22.1	gag_orf_compatible_units	ENSG00000272277.1	RP1-40E16.12	39	0.109529832832515	0.226790466922077	0.482956070945203	0.633329407202238	25	0.986407011202628
MAGE_TF_0061	7p22.1::gag_orf_compatible_units::copy_resolved	7p22.1	gag_orf_compatible_units	ENSG00000137274.13	BPHL	39	0.0087753846214431	0.231160635289428	0.0379622793926646	0.970019278432105	25	0.999021468904198
MAGE_TF_0061	7p22.1::gag_orf_compatible_units::copy_resolved	7p22.1	gag_orf_compatible_units	ENSG00000137267.7	TUBB2A	39	-0.109779916265849	0.219696921734598	-0.499688003814942	0.621664358319237	25	0.985708531790351
MAGE_TF_0061	7p22.1::gag_orf_compatible_units::copy_resolved	7p22.1	gag_orf_compatible_units	ENSG00000180822.12	PSMG4	39	-0.0179430418806151	0.138660397297866	-0.129402787171238	0.898074444559598	25	0.997026823714659
MAGE_TF_0061	7p22.1::gag_orf_compatible_units::copy_resolved	7p22.1	gag_orf_compatible_units	ENSG00000137285.11	TUBB2B	39	0.242676770337337	0.224645932920595	1.08026336013444	0.290336628004322	25	0.959129375679689
MAGE_TF_0061	7p22.1::gag_orf_compatible_units::copy_resolved	7p22.1	gag_orf_compatible_units	ENSG00000137266.15	SLC22A23	39	-0.396902250595732	0.179443274337218	-2.21185359028757	0.0363416291312258	25	0.901177584964428
MAGE_TF_0061	7p22.1::gag_orf_compatible_units::copy_resolved	7p22.1	gag_orf_compatible_units	ENSG00000270504.1	RP11-420L9.5	39	-0.0252439872678599	0.213544612178077	-0.118214114654453	0.906842714093185	25	0.99725709585218
MAGE_TF_0061	7p22.1::gag_orf_compatible_units::copy_resolved	7p22.1	gag_orf_compatible_units	ENSG00000168994.14	PXDC1	39	-0.250407737265374	0.209045456389961	-1.19786261605349	0.242204311334503	25	0.953405772861046
MAGE_TF_0061	7p22.1::gag_orf_compatible_units::copy_resolved	7p22.1	gag_orf_compatible_units	ENSG00000145945.7	FAM50B	39	-0.139993882157232	0.248447042556013	-0.563475744033742	0.578130649407828	25	0.982916109780703
MAGE_TF_0061	7p22.1::gag_orf_compatible_units::copy_resolved	7p22.1	gag_orf_compatible_units	ENSG00000112739.17	PRPF4B	39	0.0047456387195814	0.136909010123116	0.034662720264458	0.972623969424521	25	0.999043025664997
MAGE_TF_0061	7p22.1::gag_orf_compatible_units::copy_resolved	7p22.1	gag_orf_compatible_units	ENSG00000185689.17	C6orf201	39	0.188102974696827	0.212840512914516	0.883774297106565	0.385238454224083	25	0.96882591315418
MAGE_TF_0061	7p22.1::gag_orf_compatible_units::copy_resolved	7p22.1	gag_orf_compatible_units	ENSG00000198721.13	ECI2	39	0.116183251606793	0.279491507294216	0.415695105484864	0.681179715557469	25	0.988809309391612
MAGE_TF_0061	7p22.1::gag_orf_compatible_units::copy_resolved	7p22.1	gag_orf_compatible_units	ENSG00000153046.18	CDYL	39	-0.128222332258335	0.256530974418889	-0.499831774891095	0.621564554855942	25	0.985693932156491
MAGE_TF_0061	7p22.1::gag_orf_compatible_units::copy_resolved	7p22.1	gag_orf_compatible_units	ENSG00000272142.4	LYRM4-AS1	39	-0.379369424785788	0.257067177656532	-1.4757598704128	0.152493378105243	25	0.938735202628068
MAGE_TF_0061	7p22.1::gag_orf_compatible_units::copy_resolved	7p22.1	gag_orf_compatible_units	ENSG00000124787.14	RPP40	39	0.209872702018193	0.189106003569584	1.10981511986196	0.277640217755745	25	0.95754959178084
MAGE_TF_0061	7p22.1::gag_orf_compatible_units::copy_resolved	7p22.1	gag_orf_compatible_units	ENSG00000219607.4	PPP1R3G	39	-0.0704842950170218	0.169051951976978	-0.416938664077777	0.680281753024909	25	0.988730601142214
MAGE_TF_0061	7p22.1::gag_orf_compatible_units::copy_resolved	7p22.1	gag_orf_compatible_units	ENSG00000214113.11	LYRM4	39	-0.124704700449785	0.162641919755999	-0.766743903643484	0.450414158775016	25	0.97459668920834
MAGE_TF_0061	7p22.1::gag_orf_compatible_units::copy_resolved	7p22.1	gag_orf_compatible_units	ENSG00000145982.13	FARS2	39	0.0387468190436161	0.134089900246417	0.288961502487593	0.774993461999312	25	0.992789690327946
MAGE_TF_0061	7p22.1::gag_orf_compatible_units::copy_resolved	7p22.1	gag_orf_compatible_units	ENSG00000124785.9	NRN1	39	0.13450265113251	0.27451993539896	0.489955860353227	0.628437334580501	25	0.98618088383103
MAGE_TF_0061	7p22.1::gag_orf_compatible_units::copy_resolved	7p22.1	gag_orf_compatible_units	ENSG00000124491.16	F13A1	39	0.251520184266499	0.23748051985963	1.05911922550602	0.299671791950051	25	0.960833292332503
MAGE_TF_0061	7p22.1::gag_orf_compatible_units::copy_resolved	7p22.1	gag_orf_compatible_units	ENSG00000112799.9	LY86	39	0.290667212357128	0.208944798548858	1.39111963722399	0.176446921831016	25	0.94286888024055
MAGE_TF_0061	7p22.1::gag_orf_compatible_units::copy_resolved	7p22.1	gag_orf_compatible_units	ENSG00000216863.10	LY86-AS1	39	0.345436710295757	0.243896275455407	1.41632630367459	0.169020128153308	25	0.941619109321949
MAGE_TF_0061	7p22.1::gag_orf_compatible_units::copy_resolved	7p22.1	gag_orf_compatible_units	ENSG00000261211.1	RP1-80N2.3	39	-0.370537897819119	0.191131884225782	-1.93865036867113	0.0639126734087437	25	0.91503643735649
MAGE_TF_0061	7p22.1::gag_orf_compatible_units::copy_resolved	7p22.1	gag_orf_compatible_units	ENSG00000124782.20	RREB1	39	-0.337434836239561	0.240806579245802	-1.40126917336061	0.173426019082136	25	0.942633566855056
MAGE_TF_0061	7p22.1::gag_orf_compatible_units::copy_resolved	7p22.1	gag_orf_compatible_units	ENSG00000225092.2	RP11-405O10.2	39	0.0149139561513368	0.194382314556627	0.0767248614430512	0.939453163060715	25	0.998064670546748
MAGE_TF_0061	7p22.1::gag_orf_compatible_units::copy_resolved	7p22.1	gag_orf_compatible_units	ENSG00000124783.14	SSR1	39	0.320843670241822	0.182937644061559	1.75384170867455	0.0917110565431987	25	0.925097857884805
MAGE_TF_0061	7p22.1::gag_orf_compatible_units::copy_resolved	7p22.1	gag_orf_compatible_units	ENSG00000164304.16	CAGE1	39	0.0942916231602753	0.231358774726395	0.407555854632203	0.687068784344403	25	0.989000885840572
MAGE_TF_0061	7p22.1::gag_orf_compatible_units::copy_resolved	7p22.1	gag_orf_compatible_units	ENSG00000124784.9	RIOK1	39	0.292016455477799	0.1398826553847	2.08758158525592	0.0471850496869437	25	0.905013571968787
MAGE_TF_0061	7p22.1::gag_orf_compatible_units::copy_resolved	7p22.1	gag_orf_compatible_units	ENSG00000096696.15	DSP	39	-0.322722081169761	0.187563264463331	-1.72060388313861	0.0976788964044285	25	0.926216527495418
MAGE_TF_0061	7p22.1::gag_orf_compatible_units::copy_resolved	7p22.1	gag_orf_compatible_units	ENSG00000168566.13	SNRNP48	39	0.237803415939144	0.165482443544606	1.43703108828607	0.163107665000399	25	0.940571712020118
MAGE_TF_0061	7p22.1::gag_orf_compatible_units::copy_resolved	7p22.1	gag_orf_compatible_units	ENSG00000153162.9	BMP6	39	-0.441894116413576	0.149135486782235	-2.96303801293668	0.0065977494364537	25	0.878374679303193
MAGE_TF_0061	7p22.1::gag_orf_compatible_units::copy_resolved	7p22.1	gag_orf_compatible_units	ENSG00000239264.9	TXNDC5	39	0.0262261336240223	0.133756316251797	0.196073982589738	0.846137346113647	25	0.995204204138736
MAGE_TF_0061	7p22.1::gag_orf_compatible_units::copy_resolved	7p22.1	gag_orf_compatible_units	ENSG00000259040.5	BLOC1S5-TXNDC5	39	-0.0817169841407101	0.20368808004824	-0.401186874172298	0.691691108873726	25	0.989233633514764
MAGE_TF_0061	7p22.1::gag_orf_compatible_units::copy_resolved	7p22.1	gag_orf_compatible_units	ENSG00000188428.20	BLOC1S5	39	-0.127486218295538	0.142123404637609	-0.897010725436861	0.378270446360239	25	0.968304206401554
MAGE_TF_0061	7p22.1::gag_orf_compatible_units::copy_resolved	7p22.1	gag_orf_compatible_units	ENSG00000124802.12	EEF1E1	39	0.0781243816934561	0.0797095049531548	0.980113748534378	0.336420238625751	25	0.964844276861867
MAGE_TF_0061	7p22.1::gag_orf_compatible_units::copy_resolved	7p22.1	gag_orf_compatible_units	ENSG00000124786.12	SLC35B3	39	0.270394830522718	0.173546672802963	1.55805251783601	0.131791205715014	25	0.934812985916023
MAGE_TF_0061	7p22.1::gag_orf_compatible_units::copy_resolved	7p22.1	gag_orf_compatible_units	ENSG00000285219.2	HULC	39	-0.287447046750826	0.231646488060158	-1.24088670265606	0.226166335656979	25	0.950690591041514
MAGE_TF_0061	7p22.1::gag_orf_compatible_units::copy_resolved	7p22.1	gag_orf_compatible_units	ENSG00000181355.21	OFCC1	39	0.0443379232534465	0.217623183619902	0.203737131843851	0.840208271547035	25	0.995122656323935
MAGE_TF_0061	7p22.1::gag_orf_compatible_units::copy_resolved	7p22.1	gag_orf_compatible_units	ENSG00000285278.1	TFAP2A-AS2	39	-0.442048287275423	0.24694299348227	-1.79008232240921	0.0855610216509016	25	0.924011064247829
MAGE_TF_0061	7p22.1::gag_orf_compatible_units::copy_resolved	7p22.1	gag_orf_compatible_units	ENSG00000229950.1	TFAP2A-AS1	39	-0.399953202635338	0.215083163656159	-1.85952817429597	0.0747601260615638	25	0.920353609601143
MAGE_TF_0061	7p22.1::gag_orf_compatible_units::copy_resolved	7p22.1	gag_orf_compatible_units	ENSG00000137203.15	TFAP2A	39	-0.709936291956144	0.290471413897864	-2.44408316270933	0.0219176340295952	25	0.889917643961382
MAGE_TF_0061	7p22.1::gag_orf_compatible_units::copy_resolved	7p22.1	gag_orf_compatible_units	ENSG00000111846.19	GCNT2	39	-0.551980800418371	0.228545979961189	-2.41518490288959	0.0233687924089623	25	0.891068203949093
MAGE_TF_0061	7p22.1::gag_orf_compatible_units::copy_resolved	7p22.1	gag_orf_compatible_units	ENSG00000285763.1	RP11-421M1.9	39	-0.0602570246496516	0.20444879070989	-0.294729181035634	0.770634366298651	25	0.992610388290235
MAGE_TF_0061	7p22.1::gag_orf_compatible_units::copy_resolved	7p22.1	gag_orf_compatible_units	ENSG00000137434.12	C6orf52	39	-0.246687932073735	0.262641089641666	-0.939258713898513	0.356584928339299	25	0.966563119665505
MAGE_TF_0061	7p22.1::gag_orf_compatible_units::copy_resolved	7p22.1	gag_orf_compatible_units	ENSG00000111845.5	PAK1IP1	39	0.0613254487990516	0.113449769545256	0.540551550213492	0.593600503551031	25	0.983819918621364
MAGE_TF_0061	7p22.1::gag_orf_compatible_units::copy_resolved	7p22.1	gag_orf_compatible_units	ENSG00000111843.14	TMEM14C	39	-0.0357987058073858	0.182359788320199	-0.196308112315464	0.84595605814353	25	0.995204204138736
MAGE_TF_0061	7p22.1::gag_orf_compatible_units::copy_resolved	7p22.1	gag_orf_compatible_units	ENSG00000272097.2	TMEM14B-DT	39	-0.298150453929355	0.252263028636624	-1.18190309353191	0.248364684731007	25	0.954418905278484
MAGE_TF_0061	7p22.1::gag_orf_compatible_units::copy_resolved	7p22.1	gag_orf_compatible_units	ENSG00000137210.14	TMEM14B	39	-0.0487580315359806	0.144564564005859	-0.337275125970736	0.738724857850932	25	0.991398951640548
MAGE_TF_0061	7p22.1::gag_orf_compatible_units::copy_resolved	7p22.1	gag_orf_compatible_units	ENSG00000111837.12	MAK	39	-0.456137510250247	0.180387360400641	-2.52865560667423	0.0181351187132358	25	0.889022974376494
MAGE_TF_0061	7p22.1::gag_orf_compatible_units::copy_resolved	7p22.1	gag_orf_compatible_units	ENSG00000153157.13	SYCP2L	39	0.191201744409756	0.228479286268184	0.836844982898481	0.410608110981018	25	0.97176006147597
MAGE_TF_0061	7p22.1::gag_orf_compatible_units::copy_resolved	7p22.1	gag_orf_compatible_units	ENSG00000224531.6	SMIM13	39	0.268194828725782	0.178486052010668	1.50260945157637	0.145467357877287	25	0.937592054562628
MAGE_TF_0061	7p22.1::gag_orf_compatible_units::copy_resolved	7p22.1	gag_orf_compatible_units	ENSG00000244476.3	ERVFRD-1	39	0.012583210582052	0.198463169038997	0.0634032533239426	0.949949629124203	25	0.998524950782961
MAGE_TF_0061	7p22.1::gag_orf_compatible_units::copy_resolved	7p22.1	gag_orf_compatible_units	ENSG00000287920.1	RP3-510L9.2	39	0.21148488713034	0.200549626789824	1.05452645569855	0.301727292076645	25	0.961048307191517
MAGE_TF_0061	7p22.1::gag_orf_compatible_units::copy_resolved	7p22.1	gag_orf_compatible_units	ENSG00000111859.17	NEDD9	39	0.058803259336247	0.261211238907829	0.225117646476905	0.823717756766247	25	0.994398049697409
MAGE_TF_0061	7p22.1::gag_orf_compatible_units::copy_resolved	7p22.1	gag_orf_compatible_units	ENSG00000242753.2	RP11-716O23.2	39	-0.384323070616323	0.2060159853333	-1.86550121338668	0.0738887931060523	25	0.920079053113027
MAGE_TF_0061	7p22.1::gag_orf_compatible_units::copy_resolved	7p22.1	gag_orf_compatible_units	ENSG00000205269.6	TMEM170B	39	0.106565902707709	0.223955652588187	0.475834842640314	0.638323868039999	25	0.986627269755371
MAGE_TF_0061	7p22.1::gag_orf_compatible_units::copy_resolved	7p22.1	gag_orf_compatible_units	ENSG00000287593.1	RP3-413H6.3	39	-0.0674433062284556	0.259547441567245	-0.259849628342347	0.797107831111375	25	0.993626373672553
MAGE_TF_0061	7p22.1::gag_orf_compatible_units::copy_resolved	7p22.1	gag_orf_compatible_units	ENSG00000111863.13	ADTRP	39	0.447457336513592	0.289871561934843	1.54363999533756	0.135240661070301	25	0.935662623326658
MAGE_TF_0061	7p22.1::gag_orf_compatible_units::copy_resolved	7p22.1	gag_orf_compatible_units	ENSG00000095951.17	HIVEP1	39	-0.118824547818042	0.171055891787527	-0.694653347372786	0.49367844506005	25	0.978039346359188
MAGE_TF_0061	7p22.1::gag_orf_compatible_units::copy_resolved	7p22.1	gag_orf_compatible_units	ENSG00000078401.7	EDN1	39	-0.0216212811954475	0.274660222938251	-0.0787201035670476	0.937881969252781	25	0.998030062585828
MAGE_TF_0061	7p22.1::gag_orf_compatible_units::copy_resolved	7p22.1	gag_orf_compatible_units	ENSG00000212802.4	RPL15P3	39	-0.268314758969437	0.204156825751512	-1.31425808557591	0.200690792946564	25	0.94608469710789
MAGE_TF_0061	7p22.1::gag_orf_compatible_units::copy_resolved	7p22.1	gag_orf_compatible_units	ENSG00000112137.18	PHACTR1	39	-0.447560093019229	0.315925387012888	-1.41666390678813	0.168922371667827	25	0.941588619842632
MAGE_TF_0061	7p22.1::gag_orf_compatible_units::copy_resolved	7p22.1	gag_orf_compatible_units	ENSG00000272379.1	RP1-257A7.5	39	-0.489923139468359	0.298502674293723	-1.64126884500298	0.1132640557031	25	0.929719787917777
MAGE_TF_0061	7p22.1::gag_orf_compatible_units::copy_resolved	7p22.1	gag_orf_compatible_units	ENSG00000215022.7	RP1-257A7.4	39	-0.227787686372133	0.27242269475505	-0.836155323171402	0.410988634417177	25	0.971784468474088
MAGE_TF_0061	7p22.1::gag_orf_compatible_units::copy_resolved	7p22.1	gag_orf_compatible_units	ENSG00000145979.18	TBC1D7	39	0.111228435250099	0.22660862429811	0.490839373808541	0.627821079631834	25	0.986109534879134
MAGE_TF_0061	7p22.1::gag_orf_compatible_units::copy_resolved	7p22.1	gag_orf_compatible_units	ENSG00000145990.11	GFOD1	39	0.296656662858223	0.245804026884222	1.20688284329025	0.238773311300986	25	0.952770124222072
MAGE_TF_0061	7p22.1::gag_orf_compatible_units::copy_resolved	7p22.1	gag_orf_compatible_units	ENSG00000124523.17	SIRT5	39	-0.131116446970468	0.214886834342079	-0.610165100956086	0.547259391183686	25	0.981324905487871
MAGE_TF_0061	7p22.1::gag_orf_compatible_units::copy_resolved	7p22.1	gag_orf_compatible_units	ENSG00000225921.7	NOL7	39	0.10025791844035	0.144885334150393	0.691981138244685	0.495326393567545	25	0.978161259195943
MAGE_TF_0061	7p22.1::gag_orf_compatible_units::copy_resolved	7p22.1	gag_orf_compatible_units	ENSG00000010017.13	RANBP9	39	0.0769699766392939	0.201395835963895	0.382182562369823	0.705555604329079	25	0.989898530964896
MAGE_TF_0061	7p22.1::gag_orf_compatible_units::copy_resolved	7p22.1	gag_orf_compatible_units	ENSG00000050393.11	MCUR1	39	-0.215247441715496	0.170284909200844	-1.26404296614224	0.217873828207486	25	0.948972606121816
MAGE_TF_0061	7p22.1::gag_orf_compatible_units::copy_resolved	7p22.1	gag_orf_compatible_units	ENSG00000112149.10	CD83	39	-0.17923301751689	0.26168534775915	-0.684918047768776	0.499697164745638	25	0.978555888878555
MAGE_TF_0061	7p22.1::gag_orf_compatible_units::copy_resolved	7p22.1	gag_orf_compatible_units	ENSG00000286281.1	RP11-359N11.3	39	-0.231368305527078	0.226068609252073	-1.02344286671439	0.315900373344375	25	0.962556436226291
MAGE_TF_0061	7p22.1::gag_orf_compatible_units::copy_resolved	7p22.1	gag_orf_compatible_units	ENSG00000285639.1	RP1-258E1.2	39	0.0763751391248754	0.185411017469439	0.411923413005725	0.683906149214286	25	0.988952187052969
MAGE_TF_0061	7p22.1::gag_orf_compatible_units::copy_resolved	7p22.1	gag_orf_compatible_units	ENSG00000226673.2	LINC01108	39	-0.109995537392829	0.196144994397902	-0.560786869583276	0.579934724304141	25	0.98296936722251
MAGE_TF_0061	7p22.1::gag_orf_compatible_units::copy_resolved	7p22.1	gag_orf_compatible_units	ENSG00000286277.1	RP3-365E2.1	39	-0.350556983033172	0.195678893880465	-1.7914910294174	0.0853292736048575	25	0.923890792073115
MAGE_TF_0061	7p22.1::gag_orf_compatible_units::copy_resolved	7p22.1	gag_orf_compatible_units	ENSG00000234261.4	RP11-146I2.1	39	-0.418433771232167	0.214923036328679	-1.94690052020418	0.0628650472948459	25	0.914064149904755
MAGE_TF_0061	7p22.1::gag_orf_compatible_units::copy_resolved	7p22.1	gag_orf_compatible_units	ENSG00000271888.1	JARID2-DT	39	0.0511865517416834	0.215099652243329	0.23796668756944	0.813846516464497	25	0.994068024603098
MAGE_TF_0061	7p22.1::gag_orf_compatible_units::copy_resolved	7p22.1	gag_orf_compatible_units	ENSG00000008083.14	JARID2	39	-0.0125356457008573	0.259378595140058	-0.0483295304074276	0.961837655130591	25	0.998766582640887
MAGE_TF_0061	7p22.1::gag_orf_compatible_units::copy_resolved	7p22.1	gag_orf_compatible_units	ENSG00000235488.1	JARID2-AS1	39	0.0964161066921528	0.236750885339274	0.407247079790154	0.687292595220284	25	0.98900146753056
MAGE_TF_0061	7p22.1::gag_orf_compatible_units::copy_resolved	7p22.1	gag_orf_compatible_units	ENSG00000047579.20	DTNBP1	39	-0.0985224459450646	0.200387394159483	-0.491659898858973	0.627249005885191	25	0.986084941238705
MAGE_TF_0061	7p22.1::gag_orf_compatible_units::copy_resolved	7p22.1	gag_orf_compatible_units	ENSG00000007944.15	MYLIP	39	0.303651082300457	0.14508325573096	2.09294367410353	0.0466631864033971	25	0.904449022825002
MAGE_TF_0061	7p22.1::gag_orf_compatible_units::copy_resolved	7p22.1	gag_orf_compatible_units	ENSG00000137198.10	GMPR	39	0.112468427702924	0.260194575726927	0.432247395583522	0.669267195772437	25	0.988090553984889
MAGE_TF_0061	7p22.1::gag_orf_compatible_units::copy_resolved	7p22.1	gag_orf_compatible_units	ENSG00000282024.1	RP3-467D16.3	39	-0.0198045651690905	0.234031033105282	-0.0846236710845999	0.933234612811774	25	0.997951886005207
MAGE_TF_0061	7p22.1::gag_orf_compatible_units::copy_resolved	7p22.1	gag_orf_compatible_units	ENSG00000229931.1	ATXN1-AS1	39	0.102179560957934	0.252116058468689	0.405287793163815	0.688713432053388	25	0.989059418604757
MAGE_TF_0061	7p22.1::gag_orf_compatible_units::copy_resolved	7p22.1	gag_orf_compatible_units	ENSG00000124788.19	ATXN1	39	0.273438313231202	0.281633796983759	0.970900212118257	0.340898484797393	25	0.964985321592768
MAGE_TF_0061	7p22.1::gag_orf_compatible_units::copy_resolved	7p22.1	gag_orf_compatible_units	ENSG00000272341.1	RP1-151F17.2	39	-0.192635915119566	0.224629494201838	-0.857571779716852	0.399275823041411	25	0.970569173017076
MAGE_TF_0061	7p22.1::gag_orf_compatible_units::copy_resolved	7p22.1	gag_orf_compatible_units	ENSG00000287559.1	RP1-259A10.2	39	-0.0320250115014791	0.212410409244403	-0.150769501435453	0.881367478947881	25	0.996595668467384
MAGE_TF_0061	7p22.1::gag_orf_compatible_units::copy_resolved	7p22.1	gag_orf_compatible_units	ENSG00000112186.12	CAP2	39	-0.238619098205021	0.2107773621851	-1.13209073180957	0.268338469444049	25	0.956312915166506
MAGE_TF_0061	7p22.1::gag_orf_compatible_units::copy_resolved	7p22.1	gag_orf_compatible_units	ENSG00000286885.1	RP11-14H3.7	39	0.134362425872074	0.182985437279658	0.734279338670688	0.469610027004358	25	0.97613375552439
MAGE_TF_0061	7p22.1::gag_orf_compatible_units::copy_resolved	7p22.1	gag_orf_compatible_units	ENSG00000137414.6	FAM8A1	39	0.334387555377257	0.186281954226842	1.7950614527592	0.0847443086649863	25	0.9237547828106
MAGE_TF_0061	7p22.1::gag_orf_compatible_units::copy_resolved	7p22.1	gag_orf_compatible_units	ENSG00000272269.1	NUP153-AS1	39	-0.120149710214379	0.186710523745983	-0.643507970540757	0.525754145492599	25	0.979849819335883
MAGE_TF_0061	7p22.1::gag_orf_compatible_units::copy_resolved	7p22.1	gag_orf_compatible_units	ENSG00000124789.12	NUP153	39	-0.221668723627388	0.138974508760351	-1.59503153207497	0.123270700243141	25	0.932962165896552
MAGE_TF_0061	7p22.1::gag_orf_compatible_units::copy_resolved	7p22.1	gag_orf_compatible_units	ENSG00000137177.20	KIF13A	39	-0.536794119471518	0.249180218374328	-2.15424050501925	0.0410537233946538	25	0.902620643440153
MAGE_TF_0061	7p22.1::gag_orf_compatible_units::copy_resolved	7p22.1	gag_orf_compatible_units	ENSG00000187566.6	NHLRC1	39	0.11594413468113	0.238452820045038	0.4862351162768	0.63103558354424	25	0.986301214860467
MAGE_TF_0061	7p22.1::gag_orf_compatible_units::copy_resolved	7p22.1	gag_orf_compatible_units	ENSG00000137364.5	TPMT	39	-0.0773209620414406	0.211920901733789	-0.364857649287326	0.718286077978425	25	0.990540364858866
MAGE_TF_0061	7p22.1::gag_orf_compatible_units::copy_resolved	7p22.1	gag_orf_compatible_units	ENSG00000165097.16	KDM1B	39	-0.241407706923311	0.220411179446019	-1.09526071921608	0.283842315453806	25	0.958292134045778
MAGE_TF_0061	7p22.1::gag_orf_compatible_units::copy_resolved	7p22.1	gag_orf_compatible_units	ENSG00000124795.17	DEK	39	-0.222993109332867	0.224430683538245	-0.993594573688794	0.329940522323429	25	0.964370337995805
MAGE_TF_0061	7p22.1::gag_orf_compatible_units::copy_resolved	7p22.1	gag_orf_compatible_units	ENSG00000137393.10	RNF144B	39	-0.161048737068282	0.189182574388078	-0.851287374586179	0.402690536299767	25	0.970896875294281
MAGE_TF_0061	7p22.1::gag_orf_compatible_units::copy_resolved	7p22.1	gag_orf_compatible_units	ENSG00000172201.12	ID4	39	-0.368843665424795	0.234993923537325	-1.56958809773739	0.12908270266174	25	0.934420283664666
MAGE_TF_0061	7p22.1::gag_orf_compatible_units::copy_resolved	7p22.1	gag_orf_compatible_units	ENSG00000172197.11	MBOAT1	39	0.108208099892385	0.22239474293174	0.486558712971004	0.63080941847925	25	0.986267832587519
MAGE_TF_0061	7p22.1::gag_orf_compatible_units::copy_resolved	7p22.1	gag_orf_compatible_units	ENSG00000112242.15	E2F3	39	-0.0244338581863433	0.144685707286443	-0.168875410326261	0.86725357828567	25	0.99620638171528
MAGE_TF_0061	7p22.1::gag_orf_compatible_units::copy_resolved	7p22.1	gag_orf_compatible_units	ENSG00000145996.11	CDKAL1	39	0.261452921149595	0.160078804308582	1.63327632461319	0.114943671516526	25	0.930361941467226
MAGE_TF_0061	7p22.1::gag_orf_compatible_units::copy_resolved	7p22.1	gag_orf_compatible_units	ENSG00000124766.7	SOX4	39	-0.202495723296334	0.167083286104757	-1.21194482115569	0.236863903193798	25	0.952340190822181
MAGE_TF_0061	7p22.1::gag_orf_compatible_units::copy_resolved	7p22.1	gag_orf_compatible_units	ENSG00000272168.8	CASC15	39	-0.550292028458975	0.262544647251015	-2.09599408794211	0.0463686101206638	25	0.904449022825002
MAGE_TF_0061	7p22.1::gag_orf_compatible_units::copy_resolved	7p22.1	gag_orf_compatible_units	ENSG00000278128.2	RP11-440J4.2	39	-0.063239410825599	0.245232582245769	-0.257875239278854	0.798614154303765	25	0.993626373672553
MAGE_TF_0061	7p22.1::gag_orf_compatible_units::copy_resolved	7p22.1	gag_orf_compatible_units	ENSG00000124532.15	MRS2	39	-0.0839193898905111	0.20771746641901	-0.404007382418327	0.689642591579835	25	0.989125408348821
MAGE_TF_0061	7p22.1::gag_orf_compatible_units::copy_resolved	7p22.1	gag_orf_compatible_units	ENSG00000112294.14	ALDH5A1	39	-0.408738501583699	0.291104228000133	-1.40409675390738	0.17259176085551	25	0.942268635397424
MAGE_TF_0061	7p22.1::gag_orf_compatible_units::copy_resolved	7p22.1	gag_orf_compatible_units	ENSG00000112293.15	GPLD1	39	-0.174116324615782	0.21604356282799	-0.805931555361407	0.427882221519778	25	0.972931731909825
MAGE_TF_0061	7p22.1::gag_orf_compatible_units::copy_resolved	7p22.1	gag_orf_compatible_units	ENSG00000111802.14	TDP2	39	0.297358156897498	0.166958045793074	1.78103520249656	0.0870622687893984	25	0.924199893787712
MAGE_TF_0061	7p22.1::gag_orf_compatible_units::copy_resolved	7p22.1	gag_orf_compatible_units	ENSG00000112304.11	ACOT13	39	-0.0989520609478991	0.147445854675672	-0.671107785061562	0.50830562704781	25	0.979047727473474
MAGE_TF_0061	7p22.1::gag_orf_compatible_units::copy_resolved	7p22.1	gag_orf_compatible_units	ENSG00000272345.1	RP1-30M3.5	39	-0.133497410134637	0.221045372208239	-0.603936688658083	0.551327201151977	25	0.981615656925686
MAGE_TF_0061	7p22.1::gag_orf_compatible_units::copy_resolved	7p22.1	gag_orf_compatible_units	ENSG00000272402.1	RP1-30M3.6	39	0.0568621814361008	0.227456313039226	0.249991660711984	0.804636658642007	25	0.993741165207022
MAGE_TF_0061	7p22.1::gag_orf_compatible_units::copy_resolved	7p22.1	gag_orf_compatible_units	ENSG00000112308.13	C6orf62	39	0.21716137470224	0.188174825746531	1.15404052503151	0.259396956355835	25	0.955219549970811
MAGE_TF_0061	7p22.1::gag_orf_compatible_units::copy_resolved	7p22.1	gag_orf_compatible_units	ENSG00000112312.10	GMNN	39	0.342816505331065	0.147442408689564	2.32508752656677	0.0284789166804775	25	0.892915425908946
MAGE_TF_0061	7p22.1::gag_orf_compatible_units::copy_resolved	7p22.1	gag_orf_compatible_units	ENSG00000220517.2	ASS1P1	39	0.0918375578909771	0.255813899533445	0.359001438383414	0.722608320260927	25	0.990721359241687
MAGE_TF_0061	7p22.1::gag_orf_compatible_units::copy_resolved	7p22.1	gag_orf_compatible_units	ENSG00000111913.20	RIPOR2	39	-0.280159460487826	0.14858502970287	-1.8855160647615	0.0710329676983678	25	0.918373910840241
MAGE_TF_0061	7p22.1::gag_orf_compatible_units::copy_resolved	7p22.1	gag_orf_compatible_units	ENSG00000079691.18	CARMIL1	39	0.259107941106416	0.226715043087696	1.14287935011966	0.263915887625818	25	0.95555933862171
MAGE_TF_0061	7p22.1::gag_orf_compatible_units::copy_resolved	7p22.1	gag_orf_compatible_units	ENSG00000168405.17	CMAHP	39	0.17055250507618	0.15629736560371	1.09120524467836	0.28558808446569	25	0.95847320020729
MAGE_TF_0061	7p22.1::gag_orf_compatible_units::copy_resolved	7p22.1	gag_orf_compatible_units	ENSG00000112343.11	TRIM38	39	0.199464635703113	0.173808853612418	1.14760917845937	0.261993889728515	25	0.955556677551611
MAGE_TF_0061	7p22.1::gag_orf_compatible_units::copy_resolved	7p22.1	gag_orf_compatible_units	ENSG00000272462.3	U91328.19	39	0.133160133289014	0.176148940685395	0.755951939142459	0.456742475302563	25	0.975110563880251
MAGE_TF_0061	7p22.1::gag_orf_compatible_units::copy_resolved	7p22.1	gag_orf_compatible_units	ENSG00000275714.2	H3C1	39	-0.0617484053856322	0.216227720540515	-0.285571180380003	0.777559325436868	25	0.992917342583619
MAGE_TF_0061	7p22.1::gag_orf_compatible_units::copy_resolved	7p22.1	gag_orf_compatible_units	ENSG00000278705.2	H4C2	39	0.243458846340349	0.232256639272328	1.04823202085038	0.304560516980796	25	0.961366104273422
MAGE_TF_0061	7p22.1::gag_orf_compatible_units::copy_resolved	7p22.1	gag_orf_compatible_units	ENSG00000286522.2	H3C2	39	0.0401132997039443	0.18436928014905	0.217570409080707	0.829529839885208	25	0.994573154244418
MAGE_TF_0061	7p22.1::gag_orf_compatible_units::copy_resolved	7p22.1	gag_orf_compatible_units	ENSG00000287080.2	H3C3	39	0.16286437229075	0.179261908543575	0.908527492616538	0.372275121152393	25	0.96771809264132
MAGE_TF_0061	7p22.1::gag_orf_compatible_units::copy_resolved	7p22.1	gag_orf_compatible_units	ENSG00000187837.4	H1-2	39	-0.139082440166185	0.177556767869784	-0.783312524973336	0.440801666640488	25	0.973982646677401
MAGE_TF_0061	7p22.1::gag_orf_compatible_units::copy_resolved	7p22.1	gag_orf_compatible_units	ENSG00000010704.19	HFE	39	-0.0540479669827624	0.177273976478891	-0.304883819138554	0.762978424632511	25	0.992195073721323
MAGE_TF_0061	7p22.1::gag_orf_compatible_units::copy_resolved	7p22.1	gag_orf_compatible_units	ENSG00000197061.5	H4C3	39	0.467609011568766	0.194503417174373	2.4041172045299	0.0239476183871088	25	0.891068203949093
MAGE_TF_0061	7p22.1::gag_orf_compatible_units::copy_resolved	7p22.1	gag_orf_compatible_units	ENSG00000180596.7	H2BC4	39	0.0738702989596297	0.19487619252409	0.379062716706651	0.707841773718986	25	0.990007263211459
MAGE_TF_0061	7p22.1::gag_orf_compatible_units::copy_resolved	7p22.1	gag_orf_compatible_units	ENSG00000180573.10	H2AC6	39	-0.0130432448040602	0.190704967910408	-0.0683948873853557	0.946015397653874	25	0.99835602272183
MAGE_TF_0061	7p22.1::gag_orf_compatible_units::copy_resolved	7p22.1	gag_orf_compatible_units	ENSG00000168298.7	H1-4	39	0.170429469291277	0.210287303864714	0.810460099868517	0.425323982619076	25	0.97271864394685
MAGE_TF_0061	7p22.1::gag_orf_compatible_units::copy_resolved	7p22.1	gag_orf_compatible_units	ENSG00000158373.8	H2BC5	39	0.0302334963681413	0.171526287718992	0.176261590979409	0.861508500357687	25	0.995983962013399
MAGE_TF_0061	7p22.1::gag_orf_compatible_units::copy_resolved	7p22.1	gag_orf_compatible_units	ENSG00000274290.3	H2BC6	39	0.369486305128296	0.234023896590218	1.57884006937666	0.126943669350461	25	0.933939088495765
MAGE_TF_0061	7p22.1::gag_orf_compatible_units::copy_resolved	7p22.1	gag_orf_compatible_units	ENSG00000283064.1	RP1-221C16.8	39	0.332853525023687	0.2730826834037	1.21887452135377	0.234268575648101	25	0.951992695605386
MAGE_TF_0061	7p22.1::gag_orf_compatible_units::copy_resolved	7p22.1	gag_orf_compatible_units	ENSG00000197409.8	H3C4	39	0.076197887570906	0.184926368081276	0.412044471329349	0.683818571898589	25	0.988952187052969
MAGE_TF_0061	7p22.1::gag_orf_compatible_units::copy_resolved	7p22.1	gag_orf_compatible_units	ENSG00000196866.3	H2AC7	39	-0.247206364691205	0.236912974498814	-1.04344798006174	0.306726385525136	25	0.961499381960633
MAGE_TF_0061	7p22.1::gag_orf_compatible_units::copy_resolved	7p22.1	gag_orf_compatible_units	ENSG00000282988.2	RP1-34B20.21	39	-0.0616091166299488	0.210033446736806	-0.293330027132067	0.771691118995548	25	0.992670385962656
MAGE_TF_0061	7p22.1::gag_orf_compatible_units::copy_resolved	7p22.1	gag_orf_compatible_units	ENSG00000277224.2	H2BC7	39	-0.0484263995390443	0.238838534117731	-0.202757899674487	0.840965387785975	25	0.995122656323935
MAGE_TF_0061	7p22.1::gag_orf_compatible_units::copy_resolved	7p22.1	gag_orf_compatible_units	ENSG00000276966.2	H4C5	39	0.305640469704917	0.168338915191996	1.81562575329849	0.0814417030711269	25	0.922225981382907
MAGE_TF_0061	7p22.1::gag_orf_compatible_units::copy_resolved	7p22.1	gag_orf_compatible_units	ENSG00000273802.2	H2BC8	39	-0.0508367106788883	0.18185471399353	-0.279545740456841	0.782125839368844	25	0.993130888634033
MAGE_TF_0061	7p22.1::gag_orf_compatible_units::copy_resolved	7p22.1	gag_orf_compatible_units	ENSG00000277075.2	H2AC8	39	0.0468725660958333	0.237407174710466	0.197435339319452	0.845083361181944	25	0.995204204138736
MAGE_TF_0061	7p22.1::gag_orf_compatible_units::copy_resolved	7p22.1	gag_orf_compatible_units	ENSG00000274750.3	H3C6	39	0.016044720691594	0.27019357835709	0.0593823168898157	0.953119737134346	25	0.998630833664372
MAGE_TF_0061	7p22.1::gag_orf_compatible_units::copy_resolved	7p22.1	gag_orf_compatible_units	ENSG00000124575.7	H1-3	39	0.128868165371577	0.213617621418443	0.603265613182466	0.551766423719579	25	0.981620406760793
MAGE_TF_0061	7p22.1::gag_orf_compatible_units::copy_resolved	7p22.1	gag_orf_compatible_units	ENSG00000274618.2	H4C6	39	0.349452661455134	0.182187393648904	1.91809463023863	0.0665896413594725	25	0.916894767434554
MAGE_TF_0061	7p22.1::gag_orf_compatible_units::copy_resolved	7p22.1	gag_orf_compatible_units	ENSG00000277775.2	H3C7	39	0.0603093133924981	0.206369433153676	0.292239565089021	0.772515034814134	25	0.992670555641388
MAGE_TF_0061	7p22.1::gag_orf_compatible_units::copy_resolved	7p22.1	gag_orf_compatible_units	ENSG00000275713.2	H2BC9	39	-0.210016950272348	0.151083509998148	-1.39007195606538	0.176761108258166	25	0.9429105723913
MAGE_TF_0061	7p22.1::gag_orf_compatible_units::copy_resolved	7p22.1	gag_orf_compatible_units	ENSG00000273983.1	H3C8	39	-0.121636386263613	0.244036631792368	-0.498434949582092	0.622534519927499	25	0.985775164374523
MAGE_TF_0061	7p22.1::gag_orf_compatible_units::copy_resolved	7p22.1	gag_orf_compatible_units	ENSG00000278588.2	H2BC10	39	0.526683908451548	0.193325346648688	2.7243396563444	0.0115855874287379	25	0.880961119982898
MAGE_TF_0061	7p22.1::gag_orf_compatible_units::copy_resolved	7p22.1	gag_orf_compatible_units	ENSG00000158406.6	H4C8	39	-0.0002188744767082	0.137112312513277	-0.0015963152593395	0.998738995182104	25	0.999902196604094
MAGE_TF_0061	7p22.1::gag_orf_compatible_units::copy_resolved	7p22.1	gag_orf_compatible_units	ENSG00000186470.14	BTN3A2	39	-0.029767357326623	0.217205766714493	-0.137046809469616	0.892091537101882	25	0.996855628647407
MAGE_TF_0061	7p22.1::gag_orf_compatible_units::copy_resolved	7p22.1	gag_orf_compatible_units	ENSG00000124508.17	BTN2A2	39	0.0109212585306925	0.221108665055915	0.0493931729357175	0.960998475739788	25	0.998738559489668
MAGE_TF_0061	7p22.1::gag_orf_compatible_units::copy_resolved	7p22.1	gag_orf_compatible_units	ENSG00000026950.17	BTN3A1	39	0.371376458599591	0.189213878063037	1.96273371911898	0.060896617900034	25	0.913057945293869
MAGE_TF_0061	7p22.1::gag_orf_compatible_units::copy_resolved	7p22.1	gag_orf_compatible_units	ENSG00000124549.14	BTN2A3P	39	0.123028592377188	0.219780731999809	0.559778790696242	0.580611806434963	25	0.983007668589663
MAGE_TF_0061	7p22.1::gag_orf_compatible_units::copy_resolved	7p22.1	gag_orf_compatible_units	ENSG00000111801.16	BTN3A3	39	0.424260618131354	0.191839293568651	2.21154180793274	0.0363657575881996	25	0.901177584964428
MAGE_TF_0061	7p22.1::gag_orf_compatible_units::copy_resolved	7p22.1	gag_orf_compatible_units	ENSG00000112763.17	BTN2A1	39	0.121773060158054	0.260102068448613	0.468174132118108	0.64371619720824	25	0.986928040846247
MAGE_TF_0061	7p22.1::gag_orf_compatible_units::copy_resolved	7p22.1	gag_orf_compatible_units	ENSG00000124557.14	BTN1A1	39	0.221419173971249	0.230260227722512	0.96160407796557	0.345457750156687	25	0.96564351444321
MAGE_TF_0061	7p22.1::gag_orf_compatible_units::copy_resolved	7p22.1	gag_orf_compatible_units	ENSG00000228223.3	HCG11	39	0.190922706586217	0.238778253766977	0.799581635154004	0.431485347002463	25	0.973316341285613
MAGE_TF_0061	7p22.1::gag_orf_compatible_units::copy_resolved	7p22.1	gag_orf_compatible_units	ENSG00000182952.5	HMGN4	39	0.211057749066982	0.195127188095033	1.08164193379443	0.289735270802085	25	0.959050488061004
MAGE_TF_0061	7p22.1::gag_orf_compatible_units::copy_resolved	7p22.1	gag_orf_compatible_units	ENSG00000146109.5	ABT1	39	0.180946337073065	0.151476357120093	1.19455168128719	0.243472872096821	25	0.953697266591825
MAGE_TF_0061	7p22.1::gag_orf_compatible_units::copy_resolved	7p22.1	gag_orf_compatible_units	ENSG00000181315.11	ZNF322	39	0.0306642744454425	0.274272927319604	0.111802046031726	0.91187319377589	25	0.997377095579517
MAGE_TF_0061	7p22.1::gag_orf_compatible_units::copy_resolved	7p22.1	gag_orf_compatible_units	ENSG00000285571.1	RP11-457M11.8	39	-0.446868955817747	0.270214437825378	-1.65375676967538	0.110680827909328	25	0.928381337208692
MAGE_TF_0061	7p22.1::gag_orf_compatible_units::copy_resolved	7p22.1	gag_orf_compatible_units	ENSG00000261584.1	RP11-457M11.5	39	-0.166994911525851	0.176081770532642	-0.94839409565622	0.352007177872174	25	0.966076510209947
MAGE_TF_0061	7p22.1::gag_orf_compatible_units::copy_resolved	7p22.1	gag_orf_compatible_units	ENSG00000241549.8	GUSBP2	39	-0.236854424435932	0.16202468202559	-1.46184162483667	0.156241947859245	25	0.939383356791301
MAGE_TF_0061	7p22.1::gag_orf_compatible_units::copy_resolved	7p22.1	gag_orf_compatible_units	ENSG00000224843.8	LINC00240	39	-0.183894408131306	0.218628886476618	-0.841125850727747	0.408251089229357	25	0.971438859985703
MAGE_TF_0061	7p22.1::gag_orf_compatible_units::copy_resolved	7p22.1	gag_orf_compatible_units	ENSG00000287966.1	RP11-373D17.4	39	0.115650601196758	0.274043211547594	0.422015931515503	0.676620504166852	25	0.988574670887997
MAGE_TF_0061	7p22.1::gag_orf_compatible_units::copy_resolved	7p22.1	gag_orf_compatible_units	ENSG00000272468.1	RP1-86C11.7	39	0.0038267935483684	0.177693798718114	0.0215358868794243	0.982989145815632	25	0.999383032237459
MAGE_TF_0061	7p22.1::gag_orf_compatible_units::copy_resolved	7p22.1	gag_orf_compatible_units	ENSG00000124635.9	H2BC11	39	-0.10203729034146	0.190596859369279	-0.535356619616506	0.597133947172928	25	0.984098656894613
MAGE_TF_0061	7p22.1::gag_orf_compatible_units::copy_resolved	7p22.1	gag_orf_compatible_units	ENSG00000196787.3	H2AC11	39	-0.15958049878427	0.249395279057221	-0.639869765729029	0.528078234130014	25	0.980040049043241
MAGE_TF_0061	7p22.1::gag_orf_compatible_units::copy_resolved	7p22.1	gag_orf_compatible_units	ENSG00000276180.1	H4C9	39	0.0614213460161999	0.253021652496069	0.242751343255709	0.810178623293131	25	0.993944738276298
MAGE_TF_0061	7p22.1::gag_orf_compatible_units::copy_resolved	7p22.1	gag_orf_compatible_units	ENSG00000197903.8	H2BC12	39	-0.18613030599988	0.181448229892162	-1.02580392275251	0.31480778623713	25	0.962509537665668
MAGE_TF_0061	7p22.1::gag_orf_compatible_units::copy_resolved	7p22.1	gag_orf_compatible_units	ENSG00000274997.2	H2AC12	39	0.262149842851476	0.233584117529969	1.12229309776527	0.272401392184486	25	0.956701474812722
MAGE_TF_0061	7p22.1::gag_orf_compatible_units::copy_resolved	7p22.1	gag_orf_compatible_units	ENSG00000112812.16	PRSS16	39	0.132428125607878	0.265633502381773	0.498536985811186	0.622463641700645	25	0.985775164374523
MAGE_TF_0061	7p22.1::gag_orf_compatible_units::copy_resolved	7p22.1	gag_orf_compatible_units	ENSG00000204789.4	ZNF204P	39	-0.132709668784472	0.192547930690605	-0.689229265193797	0.497026723756059	25	0.978285506229961
MAGE_TF_0061	7p22.1::gag_orf_compatible_units::copy_resolved	7p22.1	gag_orf_compatible_units	ENSG00000124613.9	ZNF391	39	-0.13192120811339	0.199449941437259	-0.661425153413187	0.514390067233008	25	0.979369223212076
MAGE_TF_0061	7p22.1::gag_orf_compatible_units::copy_resolved	7p22.1	gag_orf_compatible_units	ENSG00000271755.1	RP1-153G14.4	39	0.253146926617363	0.187801273286876	1.34795106650139	0.189762354832637	25	0.944926704085851
MAGE_TF_0061	7p22.1::gag_orf_compatible_units::copy_resolved	7p22.1	gag_orf_compatible_units	ENSG00000096654.16	ZNF184	39	0.420515687476209	0.235285076890215	1.78726034406519	0.0860268919807911	25	0.924141269577227
MAGE_TF_0061	7p22.1::gag_orf_compatible_units::copy_resolved	7p22.1	gag_orf_compatible_units	ENSG00000281706.3	LINC01012	39	0.139633601084381	0.2330843205373	0.599069044037374	0.554517231111076	25	0.981720782729783
MAGE_TF_0061	7p22.1::gag_orf_compatible_units::copy_resolved	7p22.1	gag_orf_compatible_units	ENSG00000216915.2	GPR89P	39	0.32030871098537	0.274984328857482	1.16482532774214	0.255084664620182	25	0.95485120360792
MAGE_TF_0061	7p22.1::gag_orf_compatible_units::copy_resolved	7p22.1	gag_orf_compatible_units	ENSG00000287252.1	RP1-97D16.9	39	0.164233597260615	0.245315483668713	0.669479132766051	0.509326242833823	25	0.979108370979309
MAGE_TF_0061	7p22.1::gag_orf_compatible_units::copy_resolved	7p22.1	gag_orf_compatible_units	ENSG00000185130.5	H2BC13	39	0.159625111445064	0.1493615816344	1.06871599576246	0.295408780204666	25	0.960080199481253
MAGE_TF_0061	7p22.1::gag_orf_compatible_units::copy_resolved	7p22.1	gag_orf_compatible_units	ENSG00000196747.4	H2AC13	39	0.151117313301776	0.219194844491348	0.689420016481004	0.496908755808639	25	0.978259684018033
MAGE_TF_0061	7p22.1::gag_orf_compatible_units::copy_resolved	7p22.1	gag_orf_compatible_units	ENSG00000278828.1	H3C10	39	0.273845618210544	0.264302523173355	1.03610671181875	0.310070990908519	25	0.961875945548352
MAGE_TF_0061	7p22.1::gag_orf_compatible_units::copy_resolved	7p22.1	gag_orf_compatible_units	ENSG00000276368.2	H2AC14	39	0.253648659023785	0.205823588613425	1.23235952075534	0.229279506038744	25	0.951451725937224
MAGE_TF_0061	7p22.1::gag_orf_compatible_units::copy_resolved	7p22.1	gag_orf_compatible_units	ENSG00000273703.2	H2BC14	39	0.0848010510834603	0.213874138168865	0.39649979099626	0.695100601655943	25	0.989545757048242
MAGE_TF_0061	7p22.1::gag_orf_compatible_units::copy_resolved	7p22.1	gag_orf_compatible_units	ENSG00000197238.5	H4C11	39	-0.135333432876856	0.172427455645718	-0.784871715296446	0.439903545743993	25	0.973932905776187
MAGE_TF_0061	7p22.1::gag_orf_compatible_units::copy_resolved	7p22.1	gag_orf_compatible_units	ENSG00000273542.2	H4C12	39	0.141901099596863	0.246608494397459	0.575410429164541	0.570157158286016	25	0.982404362898302
MAGE_TF_0061	7p22.1::gag_orf_compatible_units::copy_resolved	7p22.1	gag_orf_compatible_units	ENSG00000233822.5	H2BC15	39	-0.124193562924033	0.256742825097511	-0.483727492197159	0.632789429438682	25	0.986386215279812
MAGE_TF_0061	7p22.1::gag_orf_compatible_units::copy_resolved	7p22.1	gag_orf_compatible_units	ENSG00000276903.2	H2AC16	39	0.0315745029091639	0.185448096392553	0.170260593251535	0.866175586009651	25	0.996166150202018
MAGE_TF_0061	7p22.1::gag_orf_compatible_units::copy_resolved	7p22.1	gag_orf_compatible_units	ENSG00000184357.5	H1-5	39	-0.0072870160257557	0.176003765347732	-0.0414026143779293	0.967303819902569	25	0.998940561546339
MAGE_TF_0061	7p22.1::gag_orf_compatible_units::copy_resolved	7p22.1	gag_orf_compatible_units	ENSG00000275379.2	H3C11	39	0.172776958404993	0.198662401422963	0.86970134845567	0.392737517453493	25	0.969737650817551
MAGE_TF_0061	7p22.1::gag_orf_compatible_units::copy_resolved	7p22.1	gag_orf_compatible_units	ENSG00000197153.5	H3C12	39	0.0849503463951487	0.207822124809694	0.4087646898661	0.686192858110178	25	0.989000885840572
MAGE_TF_0061	7p22.1::gag_orf_compatible_units::copy_resolved	7p22.1	gag_orf_compatible_units	ENSG00000278677.2	H2AC17	39	-0.118623848686823	0.213439239794146	-0.555773384506199	0.5833059351419	25	0.983167824061945
MAGE_TF_0061	7p22.1::gag_orf_compatible_units::copy_resolved	7p22.1	gag_orf_compatible_units	ENSG00000274641.2	H2BC17	39	-0.175275489995106	0.200772766769241	-0.873004306388625	0.39096908551442	25	0.969427862710133
MAGE_TF_0061	7p22.1::gag_orf_compatible_units::copy_resolved	7p22.1	gag_orf_compatible_units	ENSG00000197279.5	ZNF165	39	0.095221145637879	0.270812645990196	0.351612626100651	0.728075129223788	25	0.991000536623796
MAGE_TF_0061	7p22.1::gag_orf_compatible_units::copy_resolved	7p22.1	gag_orf_compatible_units	ENSG00000272009.1	RP1-313I6.12	39	-0.126905551265777	0.273096603495462	-0.464691064046448	0.646174529017137	25	0.986951779691642
MAGE_TF_0061	7p22.1::gag_orf_compatible_units::copy_resolved	7p22.1	gag_orf_compatible_units	ENSG00000219891.2	ZSCAN12P1	39	0.0372655043708854	0.320521827359034	0.11626510642953	0.908371366069794	25	0.997266036981236
MAGE_TF_0061	7p22.1::gag_orf_compatible_units::copy_resolved	7p22.1	gag_orf_compatible_units	ENSG00000196812.5	ZSCAN16	39	0.133975553097278	0.218220460608363	0.613945881718773	0.544797848288962	25	0.981312646775871
MAGE_TF_0061	7p22.1::gag_orf_compatible_units::copy_resolved	7p22.1	gag_orf_compatible_units	ENSG00000269293.3	ZSCAN16-AS1	39	-0.135938473491934	0.146828591783492	-0.925831078543504	0.363385457829254	25	0.967156196311398
MAGE_TF_0061	7p22.1::gag_orf_compatible_units::copy_resolved	7p22.1	gag_orf_compatible_units	ENSG00000198315.11	ZKSCAN8	39	-0.0353711708246612	0.105227780619185	-0.336139093845075	0.73957100064797	25	0.991416717620661
MAGE_TF_0061	7p22.1::gag_orf_compatible_units::copy_resolved	7p22.1	gag_orf_compatible_units	ENSG00000226314.8	ZNF192P1	39	-0.0931321980641015	0.252169752283484	-0.369323430826883	0.714996464247993	25	0.990303485196595
MAGE_TF_0061	7p22.1::gag_orf_compatible_units::copy_resolved	7p22.1	gag_orf_compatible_units	ENSG00000280107.1	AL022393.9	39	0.285580712279411	0.268344866122957	1.06423020647079	0.297396036704844	25	0.960452054474095
MAGE_TF_0061	7p22.1::gag_orf_compatible_units::copy_resolved	7p22.1	gag_orf_compatible_units	ENSG00000176933.5	TOB2P1	39	0.0957302893058265	0.234887872037142	0.407557395260872	0.687067667715441	25	0.989000885840572
MAGE_TF_0061	7p22.1::gag_orf_compatible_units::copy_resolved	7p22.1	gag_orf_compatible_units	ENSG00000137185.13	ZSCAN9	39	-0.0809965339867268	0.14484941820702	-0.559177489211352	0.5810158610643	25	0.983036208836836
MAGE_TF_0061	7p22.1::gag_orf_compatible_units::copy_resolved	7p22.1	gag_orf_compatible_units	ENSG00000187626.9	ZKSCAN4	39	0.0724112876826806	0.198385315667494	0.365003263669205	0.718178726702771	25	0.990524473470962
MAGE_TF_0061	7p22.1::gag_orf_compatible_units::copy_resolved	7p22.1	gag_orf_compatible_units	ENSG00000189134.4	NKAPL	39	-0.298256498779712	0.245440679715713	-1.21518771511379	0.235646694759248	25	0.952138015177046
MAGE_TF_0061	7p22.1::gag_orf_compatible_units::copy_resolved	7p22.1	gag_orf_compatible_units	ENSG00000197062.12	ZSCAN26	39	0.145610051166115	0.249442301132315	0.583742414599024	0.564623762455319	25	0.982226143527393
MAGE_TF_0061	7p22.1::gag_orf_compatible_units::copy_resolved	7p22.1	gag_orf_compatible_units	ENSG00000137338.6	PGBD1	39	0.148809826662236	0.214377609234057	0.694148177106341	0.493989744173296	25	0.978059761459328
MAGE_TF_0061	7p22.1::gag_orf_compatible_units::copy_resolved	7p22.1	gag_orf_compatible_units	ENSG00000189298.14	ZKSCAN3	39	-0.304882196373042	0.184741845434923	-1.65031477116234	0.111387860571748	25	0.928700618720285
MAGE_TF_0061	7p22.1::gag_orf_compatible_units::copy_resolved	7p22.1	gag_orf_compatible_units	ENSG00000235109.8	ZSCAN31	39	0.55791697365055	0.319325081498761	1.74717554609852	0.0928824288879772	25	0.925611021989689
MAGE_TF_0061	7p22.1::gag_orf_compatible_units::copy_resolved	7p22.1	gag_orf_compatible_units	ENSG00000158691.15	ZSCAN12	39	-0.0137907190369953	0.174068102196599	-0.0792259975433039	0.937483633316446	25	0.998030062585828
MAGE_TF_0061	7p22.1::gag_orf_compatible_units::copy_resolved	7p22.1	gag_orf_compatible_units	ENSG00000187987.9	ZSCAN23	39	-0.414122161485463	0.225059934297337	-1.84005279650685	0.0776632365497246	25	0.921821789854592
MAGE_TF_0061	7p22.1::gag_orf_compatible_units::copy_resolved	7p22.1	gag_orf_compatible_units	ENSG00000286819.1	RP1-29K1.7	39	0.141398921624445	0.23148291244318	0.61083956535735	0.546819841877173	25	0.981324905487871
MAGE_TF_0061	7p22.1::gag_orf_compatible_units::copy_resolved	7p22.1	gag_orf_compatible_units	ENSG00000232040.4	ZBED9	39	-0.417239803044039	0.188350287778989	-2.21523315925925	0.0360810152649804	25	0.901177584964428
MAGE_TF_0061	7p22.1::gag_orf_compatible_units::copy_resolved	7p22.1	gag_orf_compatible_units	ENSG00000204713.11	TRIM27	39	0.146990035439629	0.170445682208198	0.862386383364539	0.396672288053198	25	0.970278450959566
MAGE_TF_0061	7p22.1::gag_orf_compatible_units::copy_resolved	7p22.1	gag_orf_compatible_units	ENSG00000263426.2	RN7SL471P	39	0.485919182302499	0.244539660002228	1.98707719761314	0.0579757849043383	25	0.912210766983859
MAGE_TF_0061	7p22.1::gag_orf_compatible_units::copy_resolved	7p22.1	gag_orf_compatible_units	ENSG00000227214.2	HCG15	39	-0.477514943239266	0.230888748471865	-2.06816029971011	0.0491190473663102	25	0.906125377399921
MAGE_TF_0061	7p22.1::gag_orf_compatible_units::copy_resolved	7p22.1	gag_orf_compatible_units	ENSG00000204695.4	OR14J1	39	0.0615942506446884	0.207172909502186	0.297308421225018	0.768687503087742	25	0.992484215253665
MAGE_TF_0061	7p22.1::gag_orf_compatible_units::copy_resolved	7p22.1	gag_orf_compatible_units	ENSG00000213886.4	UBD	39	-0.178944270774118	0.254067543284498	-0.70431771197843	0.487744513841904	25	0.977677830432727
MAGE_TF_0061	7p22.1::gag_orf_compatible_units::copy_resolved	7p22.1	gag_orf_compatible_units	ENSG00000204681.11	GABBR1	39	0.148404923088765	0.224810284728023	0.660134047106904	0.515204407661626	25	0.979461274461023
MAGE_TF_0061	7p22.1::gag_orf_compatible_units::copy_resolved	7p22.1	gag_orf_compatible_units	ENSG00000204644.10	ZFP57	39	-0.0221853445870603	0.232237786826068	-0.0955285739252922	0.924656617403765	25	0.997660506911494
MAGE_TF_0061	7p22.1::gag_orf_compatible_units::copy_resolved	7p22.1	gag_orf_compatible_units	ENSG00000204642.14	HLA-F	39	0.150843556868841	0.251486513764903	0.599807737642162	0.554032509429828	25	0.981720782729783
MAGE_TF_0061	7p22.1::gag_orf_compatible_units::copy_resolved	7p22.1	gag_orf_compatible_units	ENSG00000225864.1	HCG4P11	39	0.100996432884961	0.188219925815254	0.536587358896815	0.59629591627139	25	0.983988467930607
MAGE_TF_0061	7p22.1::gag_orf_compatible_units::copy_resolved	7p22.1	gag_orf_compatible_units	ENSG00000239257.1	RPL23AP1	39	0.126879901795923	0.215205516857848	0.589575507396182	0.560766295524553	25	0.981993411552941
MAGE_TF_0061	7p22.1::gag_orf_compatible_units::copy_resolved	7p22.1	gag_orf_compatible_units	ENSG00000273340.1	MICE	39	0.0011268705253214	0.232835458985834	0.0048397719584026	0.996176849379429	25	0.999806785727022
MAGE_TF_0061	7p22.1::gag_orf_compatible_units::copy_resolved	7p22.1	gag_orf_compatible_units	ENSG00000214922.9	HLA-F-AS1	39	0.0609022722710213	0.24461135526817	0.248975654479546	0.805413720814988	25	0.99376057513452
MAGE_TF_0061	7p22.1::gag_orf_compatible_units::copy_resolved	7p22.1	gag_orf_compatible_units	ENSG00000285761.1	XXbac-BPG170G13.34	39	-0.158710306900353	0.216354907066593	-0.733564627917143	0.47003796161267	25	0.976157235279866
MAGE_TF_0061	7p22.1::gag_orf_compatible_units::copy_resolved	7p22.1	gag_orf_compatible_units	ENSG00000181126.13	HLA-V	39	0.167809517257861	0.230197465512489	0.728980733494464	0.472788006271472	25	0.976518597431693
MAGE_TF_0061	7p22.1::gag_orf_compatible_units::copy_resolved	7p22.1	gag_orf_compatible_units	ENSG00000176998.4	HCG4	39	-0.153461655354773	0.213631330945086	-0.718348075050004	0.479202971818035	25	0.976970459738834
MAGE_TF_0061	7p22.1::gag_orf_compatible_units::copy_resolved	7p22.1	gag_orf_compatible_units	ENSG00000204632.12	HLA-G	39	0.203790354407268	0.206014257771815	0.989205099741153	0.332040900639714	25	0.964471535349078
MAGE_TF_0061	7p22.1::gag_orf_compatible_units::copy_resolved	7p22.1	gag_orf_compatible_units	ENSG00000229142.1	HCG4P8	39	0.399799466820527	0.298156835463269	1.34090324040141	0.192009057184677	25	0.944926704085851
MAGE_TF_0061	7p22.1::gag_orf_compatible_units::copy_resolved	7p22.1	gag_orf_compatible_units	ENSG00000285799.1	MICF	39	0.288102506064498	0.224045376006508	1.28591141312432	0.210257298979832	25	0.947568081829334
MAGE_TF_0061	7p22.1::gag_orf_compatible_units::copy_resolved	7p22.1	gag_orf_compatible_units	ENSG00000206341.7	HLA-H	39	0.39257652191198	0.230084410459075	1.70622825392078	0.100360278029858	25	0.926945738838132
MAGE_TF_0061	7p22.1::gag_orf_compatible_units::copy_resolved	7p22.1	gag_orf_compatible_units	ENSG00000230521.1	HCG4P7	39	0.472438657390196	0.20537796121739	2.30033765351349	0.0300515184901133	25	0.894834961508024
MAGE_TF_0061	7p22.1::gag_orf_compatible_units::copy_resolved	7p22.1	gag_orf_compatible_units	ENSG00000230795.3	HLA-K	39	0.315396511936403	0.217225870484246	1.45192886663689	0.158956671049556	25	0.939745575197864
MAGE_TF_0061	7p22.1::gag_orf_compatible_units::copy_resolved	7p22.1	gag_orf_compatible_units	ENSG00000227262.3	HCG4B	39	0.215590670869072	0.209017138335364	1.03144972984541	0.312205862195702	25	0.96215522501811
MAGE_TF_0061	7p22.1::gag_orf_compatible_units::copy_resolved	7p22.1	gag_orf_compatible_units	ENSG00000206503.13	HLA-A	39	0.259461381145107	0.190145938906194	1.36453811550037	0.184555857674411	25	0.944116197856886
MAGE_TF_0061	7p22.1::gag_orf_compatible_units::copy_resolved	7p22.1	gag_orf_compatible_units	ENSG00000227766.1	HCG4P5	39	0.438125875743186	0.152350216778829	2.87578111148489	0.0081211788275402	25	0.878374679303193
MAGE_TF_0061	7p22.1::gag_orf_compatible_units::copy_resolved	7p22.1	gag_orf_compatible_units	ENSG00000204622.11	HLA-J	39	0.240473215777426	0.30247566490548	0.795016735817645	0.434087094888346	25	0.973569857467215
MAGE_TF_0061	7p22.1::gag_orf_compatible_units::copy_resolved	7p22.1	gag_orf_compatible_units	ENSG00000237669.1	HCG4P3	39	-0.0828670391605497	0.267384226276059	-0.30991745591976	0.75919243155579	25	0.991962623336388
MAGE_TF_0061	7p22.1::gag_orf_compatible_units::copy_resolved	7p22.1	gag_orf_compatible_units	ENSG00000066379.15	POLR1H	39	-0.15195196151289	0.236963834976516	-0.641245367791878	0.527198845648707	25	0.980004669571612
MAGE_TF_0061	7p22.1::gag_orf_compatible_units::copy_resolved	7p22.1	gag_orf_compatible_units	ENSG00000204623.9	ZNRD1ASP	39	-0.404007089280482	0.136036862585159	-2.96983539316466	0.0064912642491415	25	0.878374679303193
MAGE_TF_0061	7p22.1::gag_orf_compatible_units::copy_resolved	7p22.1	gag_orf_compatible_units	ENSG00000204619.8	PPP1R11	39	-0.0257127198174043	0.20750975117272	-0.123910898991934	0.902376715510754	25	0.997063429014313
MAGE_TF_0061	7p22.1::gag_orf_compatible_units::copy_resolved	7p22.1	gag_orf_compatible_units	ENSG00000204618.10	RNF39	39	0.169778465356548	0.214765375241847	0.790529968647696	0.436653662142486	25	0.973661786875492
MAGE_TF_0061	7p22.1::gag_orf_compatible_units::copy_resolved	7p22.1	gag_orf_compatible_units	ENSG00000204616.11	TRIM31	39	0.169009986286393	0.244839932300606	0.690287669573804	0.496372365518248	25	0.978221286212684
MAGE_TF_0061	7p22.1::gag_orf_compatible_units::copy_resolved	7p22.1	gag_orf_compatible_units	ENSG00000233892.1	PAIP1P1	39	0.119061188089118	0.209218506240385	0.569075796537429	0.574382361108649	25	0.982653640499189
MAGE_TF_0061	7p22.1::gag_orf_compatible_units::copy_resolved	7p22.1	gag_orf_compatible_units	ENSG00000234127.9	TRIM26	39	0.164026029252815	0.195077640019184	0.840824346843056	0.408416815216205	25	0.971458724697629
MAGE_TF_0061	7p22.1::gag_orf_compatible_units::copy_resolved	7p22.1	gag_orf_compatible_units	ENSG00000243753.5	HLA-L	39	0.20097541005278	0.228523747395287	0.879450876959165	0.38753234224371	25	0.969161732580867
MAGE_TF_0061	7p22.1::gag_orf_compatible_units::copy_resolved	7p22.1	gag_orf_compatible_units	ENSG00000280128.1	XXbac-BPG283O16.9	39	-0.159826946994819	0.237662490902934	-0.67249546357778	0.507436919178053	25	0.979034781152144
MAGE_TF_0061	7p22.1::gag_orf_compatible_units::copy_resolved	7p22.1	gag_orf_compatible_units	ENSG00000204599.14	TRIM39	39	-0.144186382804253	0.162881565890688	-0.88522222889863	0.384472193095498	25	0.968770917373574
MAGE_TF_0061	7p22.1::gag_orf_compatible_units::copy_resolved	7p22.1	gag_orf_compatible_units	ENSG00000231074.9	HCG18	39	-0.386688999845194	0.183134618388254	-2.1115013821439	0.0448966099600813	25	0.904449022825002
MAGE_TF_0061	7p22.1::gag_orf_compatible_units::copy_resolved	7p22.1	gag_orf_compatible_units	ENSG00000241370.6	RPP21	39	-0.147946847806165	0.158537325399166	-0.933198837773152	0.359643402713571	25	0.966891335981846
MAGE_TF_0061	7p22.1::gag_orf_compatible_units::copy_resolved	7p22.1	gag_orf_compatible_units	ENSG00000204592.9	HLA-E	39	0.208028340587453	0.182117746933363	1.14227385353922	0.264162678334229	25	0.955596690570106
MAGE_TF_0061	7p22.1::gag_orf_compatible_units::copy_resolved	7p22.1	gag_orf_compatible_units	ENSG00000235781.1	LINC02569	39	0.102370345840964	0.241151464670148	0.424506423715854	0.674827548186676	25	0.988521289905984
MAGE_TF_0061	7p22.1::gag_orf_compatible_units::copy_resolved	7p22.1	gag_orf_compatible_units	ENSG00000204590.13	GNL1	39	0.111692466346319	0.200434493335342	0.557251720937319	0.582310852194697	25	0.983124178914081
MAGE_TF_0061	7p22.1::gag_orf_compatible_units::copy_resolved	7p22.1	gag_orf_compatible_units	ENSG00000204576.12	PRR3	39	-0.460024861092018	0.169316677002229	-2.71694950099902	0.0117860617816891	25	0.880961119982898
MAGE_TF_0061	7p22.1::gag_orf_compatible_units::copy_resolved	7p22.1	gag_orf_compatible_units	ENSG00000204574.14	ABCF1	39	-0.0418936286357901	0.178002830255836	-0.235353722048004	0.815851438573163	25	0.994190228691277
MAGE_TF_0061	7p22.1::gag_orf_compatible_units::copy_resolved	7p22.1	gag_orf_compatible_units	ENSG00000204568.12	MRPS18B	39	0.102762151525616	0.198075422496299	0.518803141906895	0.608460313426219	25	0.984879919729806
MAGE_TF_0061	7p22.1::gag_orf_compatible_units::copy_resolved	7p22.1	gag_orf_compatible_units	ENSG00000204569.10	PPP1R10	39	-0.520096939515865	0.199439658981193	-2.60779095879275	0.015153417386198	25	0.887412823102793
MAGE_TF_0061	7p22.1::gag_orf_compatible_units::copy_resolved	7p22.1	gag_orf_compatible_units	ENSG00000137343.18	ATAT1	39	-0.151984218478873	0.140119159472175	-1.08467834842425	0.288413874608918	25	0.958735085196605
MAGE_TF_0061	7p22.1::gag_orf_compatible_units::copy_resolved	7p22.1	gag_orf_compatible_units	ENSG00000204564.12	C6orf136	39	-0.162863532211099	0.210568050706982	-0.773448448918458	0.446509336691883	25	0.974197871121522
MAGE_TF_0061	7p22.1::gag_orf_compatible_units::copy_resolved	7p22.1	gag_orf_compatible_units	ENSG00000204560.10	DHX16	39	-0.176318916711998	0.138933963520139	-1.2690843350657	0.216099565077452	25	0.948740284320292
MAGE_TF_0061	7p22.1::gag_orf_compatible_units::copy_resolved	7p22.1	gag_orf_compatible_units	ENSG00000146112.12	PPP1R18	39	0.194814274542559	0.154649675064241	1.25971344240869	0.219406412049254	25	0.949146463600384
MAGE_TF_0061	7p22.1::gag_orf_compatible_units::copy_resolved	7p22.1	gag_orf_compatible_units	ENSG00000137404.15	NRM	39	-0.215973368134164	0.182403442375815	-1.18404217223699	0.247532313101552	25	0.954294085296188
MAGE_TF_0061	7p22.1::gag_orf_compatible_units::copy_resolved	7p22.1	gag_orf_compatible_units	ENSG00000196230.14	TUBB	39	-0.308852302782731	0.180182561319504	-1.71410762795777	0.0988829851893575	25	0.926473386827664
MAGE_TF_0061	7p22.1::gag_orf_compatible_units::copy_resolved	7p22.1	gag_orf_compatible_units	ENSG00000137337.15	MDC1	39	-0.24974651711998	0.197226802559791	-1.26629095984186	0.217081299792483	25	0.948962123043722
MAGE_TF_0061	7p22.1::gag_orf_compatible_units::copy_resolved	7p22.1	gag_orf_compatible_units	ENSG00000272540.1	XXbac-BPG252P9.9	39	-0.191273654898753	0.259239463844695	-0.737826147539561	0.467489750969617	25	0.97586949425294
MAGE_TF_0061	7p22.1::gag_orf_compatible_units::copy_resolved	7p22.1	gag_orf_compatible_units	ENSG00000137312.15	FLOT1	39	-0.0924018201449689	0.148924284469082	-0.620461736474904	0.540569321642381	25	0.981073993988124
MAGE_TF_0061	7p22.1::gag_orf_compatible_units::copy_resolved	7p22.1	gag_orf_compatible_units	ENSG00000272273.1	IER3-AS1	39	-0.432356500513011	0.266256040777909	-1.62383733811189	0.116953971570944	25	0.931241352132427
MAGE_TF_0061	7p22.1::gag_orf_compatible_units::copy_resolved	7p22.1	gag_orf_compatible_units	ENSG00000228022.6	HCG20	39	-0.0259160657400976	0.215158857555427	-0.120450842854198	0.905088848167566	25	0.997172626055354
MAGE_TF_0061	7p22.1::gag_orf_compatible_units::copy_resolved	7p22.1	gag_orf_compatible_units	ENSG00000137331.12	IER3	39	0.0272234695838209	0.224164371058701	0.121444230656495	0.904310068710178	25	0.99712533328357
MAGE_TF_0061	7p22.1::gag_orf_compatible_units::copy_resolved	7p22.1	gag_orf_compatible_units	ENSG00000237775.1	DDR1-DT	39	0.199672466187024	0.148688889317636	1.34288760312464	0.191374394107024	25	0.944926704085851
MAGE_TF_0061	7p22.1::gag_orf_compatible_units::copy_resolved	7p22.1	gag_orf_compatible_units	ENSG00000204580.14	DDR1	39	-0.421634350464109	0.180127659753147	-2.34075294733708	0.0275227613959383	25	0.892915425908946
MAGE_TF_0061	7p22.1::gag_orf_compatible_units::copy_resolved	7p22.1	gag_orf_compatible_units	ENSG00000213780.11	GTF2H4	39	-0.468592798982225	0.186028063730946	-2.5189360657968	0.0185367835786593	25	0.889022974376494
MAGE_TF_0061	7p22.1::gag_orf_compatible_units::copy_resolved	7p22.1	gag_orf_compatible_units	ENSG00000288473.1	XXbac-BPG118E17.11	39	-0.230695174788801	0.217856571494302	-1.05893144836733	0.299755637139687	25	0.960882955062318
MAGE_TF_0061	7p22.1::gag_orf_compatible_units::copy_resolved	7p22.1	gag_orf_compatible_units	ENSG00000137411.19	VARS2	39	-0.0684173178004963	0.214805074673195	-0.318508852291253	0.752744681043979	25	0.991737641476438
MAGE_TF_0061	7p22.1::gag_orf_compatible_units::copy_resolved	7p22.1	gag_orf_compatible_units	ENSG00000228789.9	HCG22	39	-0.366781184966897	0.256984813469656	-1.42724848217619	0.165880260535262	25	0.940856566449467
MAGE_TF_0061	7p22.1::gag_orf_compatible_units::copy_resolved	7p22.1	gag_orf_compatible_units	ENSG00000204536.14	CCHCR1	39	-0.249756630330502	0.163514741763182	-1.52742576991758	0.139209405475732	25	0.936023376900906
MAGE_TF_0061	7p22.1::gag_orf_compatible_units::copy_resolved	7p22.1	gag_orf_compatible_units	ENSG00000137310.12	TCF19	39	-0.148046351901024	0.131813280981655	-1.12315201319985	0.272043437013855	25	0.956673282862213
MAGE_TF_0061	7p22.1::gag_orf_compatible_units::copy_resolved	7p22.1	gag_orf_compatible_units	ENSG00000204531.20	POU5F1	39	0.441061458125785	0.21974894358044	2.00711526043962	0.0556648973521467	25	0.910394240616003
MAGE_TF_0061	7p22.1::gag_orf_compatible_units::copy_resolved	7p22.1	gag_orf_compatible_units	ENSG00000206344.7	HCG27	39	-0.207834194939468	0.177692481543857	-1.16962852414311	0.253181218355893	25	0.954733743541459
MAGE_TF_0061	7p22.1::gag_orf_compatible_units::copy_resolved	7p22.1	gag_orf_compatible_units	ENSG00000272501.1	XXbac-BPG299F13.17	39	-0.0807731437797515	0.207228249555304	-0.389778632754387	0.700001150587472	25	0.989675922736191
MAGE_TF_0061	7p22.1::gag_orf_compatible_units::copy_resolved	7p22.1	gag_orf_compatible_units	ENSG00000204525.17	HLA-C	39	-0.220351013048658	0.198135693980107	-1.11212174153124	0.276666345233517	25	0.957440994609288
MAGE_TF_0061	7p22.1::gag_orf_compatible_units::copy_resolved	7p22.1	gag_orf_compatible_units	ENSG00000227939.1	RPL3P2	39	0.0252858595185999	0.24492732687257	0.103238212907764	0.91859761559589	25	0.997527139725717
MAGE_TF_0061	7p22.1::gag_orf_compatible_units::copy_resolved	7p22.1	gag_orf_compatible_units	ENSG00000271581.1	XXbac-BPG248L24.12	39	0.114078856740725	0.190464672022835	0.598950217534559	0.554595224147515	25	0.981720782729783
MAGE_TF_0061	7p22.1::gag_orf_compatible_units::copy_resolved	7p22.1	gag_orf_compatible_units	ENSG00000234745.13	HLA-B	39	-0.0015206633642249	0.240021363514162	-0.0063355333956979	0.994995295550523	25	0.999768923289099
MAGE_TF_0061	7p22.1::gag_orf_compatible_units::copy_resolved	7p22.1	gag_orf_compatible_units	ENSG00000272221.1	XXbac-BPG181B23.7	39	-0.0541718759848309	0.240451112352268	-0.225292681971325	0.823583083206898	25	0.994398049697409
MAGE_TF_0061	7p22.1::gag_orf_compatible_units::copy_resolved	7p22.1	gag_orf_compatible_units	ENSG00000204520.14	MICA	39	-0.0194655106610463	0.194048106017681	-0.100312809336427	0.920896118983101	25	0.997613587602716
MAGE_TF_0061	7p22.1::gag_orf_compatible_units::copy_resolved	7p22.1	gag_orf_compatible_units	ENSG00000288587.1	XXbac-BPG181B23.9	39	0.322368650288214	0.204251199337593	1.5782950177707	0.127068867880109	25	0.933939088495765
MAGE_TF_0061	7p22.1::gag_orf_compatible_units::copy_resolved	7p22.1	gag_orf_compatible_units	ENSG00000206337.12	HCP5	39	0.0087528877261646	0.224466702966344	0.03899414750827	0.969204784049996	25	0.998993001331202
MAGE_TF_0061	7p22.1::gag_orf_compatible_units::copy_resolved	7p22.1	gag_orf_compatible_units	ENSG00000204516.10	MICB	39	0.0964628975176617	0.1663268965794	0.57995970285908	0.56713251864487	25	0.982328142712509
MAGE_TF_0061	7p22.1::gag_orf_compatible_units::copy_resolved	7p22.1	gag_orf_compatible_units	ENSG00000286940.1	MICB-DT	39	0.203161042820697	0.221894785637791	0.915573758242007	0.368637992526752	25	0.967424727063438
MAGE_TF_0061	7p22.1::gag_orf_compatible_units::copy_resolved	7p22.1	gag_orf_compatible_units	ENSG00000198563.14	DDX39B	39	-0.188735365998796	0.142435901170243	-1.3250547400491	0.19713696982486	25	0.945288349145493
MAGE_TF_0061	7p22.1::gag_orf_compatible_units::copy_resolved	7p22.1	gag_orf_compatible_units	ENSG00000254870.5	ATP6V1G2-DDX39B	39	-0.300798916303522	0.234223364721135	-1.28423958327834	0.210832270198569	25	0.947832062315085
MAGE_TF_0061	7p22.1::gag_orf_compatible_units::copy_resolved	7p22.1	gag_orf_compatible_units	ENSG00000204498.11	NFKBIL1	39	-0.0264295702443256	0.148162754488401	-0.178382011967756	0.859860626852495	25	0.995845583165166
MAGE_TF_0061	7p22.1::gag_orf_compatible_units::copy_resolved	7p22.1	gag_orf_compatible_units	ENSG00000213760.11	ATP6V1G2	39	-0.0466708508980335	0.266080301632396	-0.175401375493447	0.862177194951271	25	0.996019154011753
MAGE_TF_0061	7p22.1::gag_orf_compatible_units::copy_resolved	7p22.1	gag_orf_compatible_units	ENSG00000226979.9	LTA	39	-0.567427417017976	0.237359714399461	-2.39058013047248	0.0246735033659699	25	0.891481151611806
MAGE_TF_0061	7p22.1::gag_orf_compatible_units::copy_resolved	7p22.1	gag_orf_compatible_units	ENSG00000232810.4	TNF	39	-0.338396642045439	0.231812688174518	-1.45978481467192	0.156802141483729	25	0.939419763719234
MAGE_TF_0061	7p22.1::gag_orf_compatible_units::copy_resolved	7p22.1	gag_orf_compatible_units	ENSG00000227507.3	LTB	39	-0.291372987871758	0.286292110796539	-1.01774717808703	0.318546934819856	25	0.962910168877271
MAGE_TF_0061	7p22.1::gag_orf_compatible_units::copy_resolved	7p22.1	gag_orf_compatible_units	ENSG00000204482.11	LST1	39	-0.613761712422825	0.245566342090042	-2.49937229670415	0.0193704051627122	25	0.889022974376494
MAGE_TF_0061	7p22.1::gag_orf_compatible_units::copy_resolved	7p22.1	gag_orf_compatible_units	ENSG00000204475.10	NCR3	39	-0.585132286341458	0.275318718036492	-2.12529061051309	0.0436229444449756	25	0.904449022825002
MAGE_TF_0061	7p22.1::gag_orf_compatible_units::copy_resolved	7p22.1	gag_orf_compatible_units	ENSG00000204472.13	AIF1	39	0.058397884943533	0.217147453169368	0.268931935839858	0.790189062940787	25	0.993456120163475
MAGE_TF_0061	7p22.1::gag_orf_compatible_units::copy_resolved	7p22.1	gag_orf_compatible_units	ENSG00000204469.13	PRRC2A	39	-0.1406762205172	0.190196151744826	-0.739637575348716	0.466409057768306	25	0.975812491573852
MAGE_TF_0061	7p22.1::gag_orf_compatible_units::copy_resolved	7p22.1	gag_orf_compatible_units	ENSG00000204444.11	APOM	39	-0.282587370747053	0.257518642069032	-1.09734723854012	0.282947118892114	25	0.958224840222497
MAGE_TF_0061	7p22.1::gag_orf_compatible_units::copy_resolved	7p22.1	gag_orf_compatible_units	ENSG00000204463.13	BAG6	39	0.012484701152899	0.114069557574202	0.109448142154648	0.913720861380634	25	0.997446084685115
MAGE_TF_0061	7p22.1::gag_orf_compatible_units::copy_resolved	7p22.1	gag_orf_compatible_units	ENSG00000204439.4	C6orf47	39	-0.0065071225220243	0.175161050637711	-0.0371493690996585	0.97066096414177	25	0.999021468904198
MAGE_TF_0061	7p22.1::gag_orf_compatible_units::copy_resolved	7p22.1	gag_orf_compatible_units	ENSG00000204435.15	CSNK2B	39	-0.58398646972127	0.233526365660825	-2.50073034823595	0.0193114342133593	25	0.889022974376494
MAGE_TF_0061	7p22.1::gag_orf_compatible_units::copy_resolved	7p22.1	gag_orf_compatible_units	ENSG00000263020.6	XXbac-BPG32J3.22	39	-0.37334214380444	0.240770255594985	-1.55061572236922	0.133561974203972	25	0.935159903632822
MAGE_TF_0061	7p22.1::gag_orf_compatible_units::copy_resolved	7p22.1	gag_orf_compatible_units	ENSG00000204438.11	GPANK1	39	0.178185825960849	0.158466679025609	1.12443718172483	0.271508477935111	25	0.956673282862213
MAGE_TF_0061	7p22.1::gag_orf_compatible_units::copy_resolved	7p22.1	gag_orf_compatible_units	ENSG00000240053.8	LY6G5B	39	0.0148529767378406	0.138640078090326	0.107133355249293	0.915538307278375	25	0.997456524286098
MAGE_TF_0061	7p22.1::gag_orf_compatible_units::copy_resolved	7p22.1	gag_orf_compatible_units	ENSG00000204428.12	LY6G5C	39	-0.115715872987291	0.28532190743325	-0.405562524196858	0.688514132009438	25	0.989059418604757
MAGE_TF_0061	7p22.1::gag_orf_compatible_units::copy_resolved	7p22.1	gag_orf_compatible_units	ENSG00000204427.12	ABHD16A	39	0.373529410572283	0.176595293744339	2.11517194287777	0.0445543632045471	25	0.904449022825002
MAGE_TF_0061	7p22.1::gag_orf_compatible_units::copy_resolved	7p22.1	gag_orf_compatible_units	ENSG00000204420.10	MPIG6B	39	0.051077034611569	0.238171434800986	0.214454914185022	0.831931974048582	25	0.994802336818553
MAGE_TF_0061	7p22.1::gag_orf_compatible_units::copy_resolved	7p22.1	gag_orf_compatible_units	ENSG00000213722.10	DDAH2	39	0.548557614122976	0.264031580939748	2.07762121550208	0.0481682697642389	25	0.905530489178257
MAGE_TF_0061	7p22.1::gag_orf_compatible_units::copy_resolved	7p22.1	gag_orf_compatible_units	ENSG00000204410.16	MSH5	39	-0.121269466321424	0.222413682831276	-0.545242832085199	0.590418377565078	25	0.983585598708169
MAGE_TF_0061	7p22.1::gag_orf_compatible_units::copy_resolved	7p22.1	gag_orf_compatible_units	ENSG00000213719.8	CLIC1	39	0.383789208742993	0.223020707329119	1.72086804556952	0.0976301976307916	25	0.926216527495418
MAGE_TF_0061	7p22.1::gag_orf_compatible_units::copy_resolved	7p22.1	gag_orf_compatible_units	ENSG00000255152.8	MSH5-SAPCD1	39	-0.137270062409127	0.222476641948076	-0.617008874312139	0.542807920168602	25	0.981103313688358
MAGE_TF_0061	7p22.1::gag_orf_compatible_units::copy_resolved	7p22.1	gag_orf_compatible_units	ENSG00000228727.9	SAPCD1	39	-0.0234269718975963	0.153566715900374	-0.152552405384475	0.879975815721896	25	0.996580351240786
MAGE_TF_0061	7p22.1::gag_orf_compatible_units::copy_resolved	7p22.1	gag_orf_compatible_units	ENSG00000235663.1	SAPCD1-AS1	39	-0.13529437826524	0.206651700766061	-0.65469762776547	0.518641102218843	25	0.979621518879592
MAGE_TF_0061	7p22.1::gag_orf_compatible_units::copy_resolved	7p22.1	gag_orf_compatible_units	ENSG00000204396.11	VWA7	39	0.361507323757066	0.314944141362599	1.1478458440059	0.261897989256617	25	0.955538466383503
MAGE_TF_0061	7p22.1::gag_orf_compatible_units::copy_resolved	7p22.1	gag_orf_compatible_units	ENSG00000204394.13	VARS1	39	0.061134382829705	0.233413431796043	0.261914588030753	0.795533266174818	25	0.993567838856021
MAGE_TF_0061	7p22.1::gag_orf_compatible_units::copy_resolved	7p22.1	gag_orf_compatible_units	ENSG00000204392.11	LSM2	39	-0.333995615325156	0.188231769287385	-1.77438493294522	0.0881801200470319	25	0.924350022884068
MAGE_TF_0061	7p22.1::gag_orf_compatible_units::copy_resolved	7p22.1	gag_orf_compatible_units	ENSG00000204390.10	HSPA1L	39	0.11673867203241	0.125194573963582	0.932457919992349	0.360018546703844	25	0.966929414050935
MAGE_TF_0061	7p22.1::gag_orf_compatible_units::copy_resolved	7p22.1	gag_orf_compatible_units	ENSG00000204389.10	HSPA1A	39	0.0590857786201588	0.148196948919783	0.398697672596089	0.693500991626821	25	0.989412719881301
MAGE_TF_0061	7p22.1::gag_orf_compatible_units::copy_resolved	7p22.1	gag_orf_compatible_units	ENSG00000204388.7	HSPA1B	39	0.101876673177078	0.147324833766552	0.691510525228287	0.49561694262038	25	0.978207556714646
MAGE_TF_0061	7p22.1::gag_orf_compatible_units::copy_resolved	7p22.1	gag_orf_compatible_units	ENSG00000285565.1	XXbac-BPG254B15.11	39	-0.187519702958783	0.227116297183056	-0.825654985065392	0.41680965540754	25	0.972193791159041
MAGE_TF_0061	7p22.1::gag_orf_compatible_units::copy_resolved	7p22.1	gag_orf_compatible_units	ENSG00000204387.14	SNHG32	39	0.106536121538922	0.204071110856873	0.522053910970486	0.606228040748528	25	0.984715907996221
MAGE_TF_0061	7p22.1::gag_orf_compatible_units::copy_resolved	7p22.1	gag_orf_compatible_units	ENSG00000204386.12	NEU1	39	0.045106296546531	0.164865961956221	0.273593748590195	0.786644525790498	25	0.99326656572363
MAGE_TF_0061	7p22.1::gag_orf_compatible_units::copy_resolved	7p22.1	gag_orf_compatible_units	ENSG00000237080.3	EHMT2-AS1	39	-0.278605239741401	0.238999642765978	-1.16571404256952	0.254731684445858	25	0.954733743541459
MAGE_TF_0061	7p22.1::gag_orf_compatible_units::copy_resolved	7p22.1	gag_orf_compatible_units	ENSG00000204371.11	EHMT2	39	-0.042273916562061	0.221772001519676	-0.190618816948859	0.850363737405474	25	0.995424111415893
MAGE_TF_0061	7p22.1::gag_orf_compatible_units::copy_resolved	7p22.1	gag_orf_compatible_units	ENSG00000166278.15	C2	39	-0.106721204013489	0.241960704773823	-0.441068330137525	0.662954491021945	25	0.987755047159904
MAGE_TF_0061	7p22.1::gag_orf_compatible_units::copy_resolved	7p22.1	gag_orf_compatible_units	ENSG00000204366.4	ZBTB12	39	0.241978940669987	0.24929556462551	0.970650805735294	0.341020269537737	25	0.964985321592768
MAGE_TF_0061	7p22.1::gag_orf_compatible_units::copy_resolved	7p22.1	gag_orf_compatible_units	ENSG00000243649.9	CFB	39	-0.22254258507813	0.252125492796923	-0.882665939922938	0.385825677443578	25	0.968854218606682
MAGE_TF_0061	7p22.1::gag_orf_compatible_units::copy_resolved	7p22.1	gag_orf_compatible_units	ENSG00000204356.14	NELFE	39	0.114833713094259	0.122849690302866	0.934749715779945	0.358859000544516	25	0.966811155242376
MAGE_TF_0061	7p22.1::gag_orf_compatible_units::copy_resolved	7p22.1	gag_orf_compatible_units	ENSG00000204351.12	SKIV2L	39	0.226828652738782	0.150606813369658	1.5060982147072	0.1445740192357	25	0.937182120504771
MAGE_TF_0061	7p22.1::gag_orf_compatible_units::copy_resolved	7p22.1	gag_orf_compatible_units	ENSG00000204344.15	STK19	39	0.131151911253187	0.117066451929431	1.12032020353916	0.273224895211669	25	0.956794334063944
MAGE_TF_0061	7p22.1::gag_orf_compatible_units::copy_resolved	7p22.1	gag_orf_compatible_units	ENSG00000204348.10	DXO	39	0.181296925663687	0.194386844528949	0.932660469400679	0.35991596532301	25	0.966929414050935
MAGE_TF_0061	7p22.1::gag_orf_compatible_units::copy_resolved	7p22.1	gag_orf_compatible_units	ENSG00000244731.8	C4A	39	0.0151508996206862	0.168707337892977	0.0898058128941464	0.929157154339685	25	0.997767995845954
MAGE_TF_0061	7p22.1::gag_orf_compatible_units::copy_resolved	7p22.1	gag_orf_compatible_units	ENSG00000233627.2	C4A-AS1	39	0.0646825151101153	0.176856501723077	0.365734448436596	0.717639764702985	25	0.990521117319984
MAGE_TF_0061	7p22.1::gag_orf_compatible_units::copy_resolved	7p22.1	gag_orf_compatible_units	ENSG00000224389.9	C4B	39	-0.53817102570896	0.272974819063769	-1.97150428583392	0.0598297076115422	25	0.913057945293869
MAGE_TF_0061	7p22.1::gag_orf_compatible_units::copy_resolved	7p22.1	gag_orf_compatible_units	ENSG00000231852.9	CYP21A2	39	0.0697936581676561	0.23699505891325	0.294494148897861	0.770811849825634	25	0.992610388290235
MAGE_TF_0061	7p22.1::gag_orf_compatible_units::copy_resolved	7p22.1	gag_orf_compatible_units	ENSG00000286974.1	XXbac-BPG300A18.17	39	-0.0093520518192598	0.205402009423319	-0.0455304787208093	0.964046227756041	25	0.998805076118201
MAGE_TF_0061	7p22.1::gag_orf_compatible_units::copy_resolved	7p22.1	gag_orf_compatible_units	ENSG00000168477.19	TNXB	39	-0.190607110736778	0.220802990305187	-0.863245151133716	0.396209047198411	25	0.97025271707122
MAGE_TF_0061	7p22.1::gag_orf_compatible_units::copy_resolved	7p22.1	gag_orf_compatible_units	ENSG00000213676.13	ATF6B	39	0.187354570101863	0.0991499323559314	1.88960865277539	0.070460977143147	25	0.918373910840241
MAGE_TF_0061	7p22.1::gag_orf_compatible_units::copy_resolved	7p22.1	gag_orf_compatible_units	ENSG00000204315.4	FKBPL	39	-0.426281790084633	0.198946206606987	-2.14269875940254	0.042061278248022	25	0.903187645266451
MAGE_TF_0061	7p22.1::gag_orf_compatible_units::copy_resolved	7p22.1	gag_orf_compatible_units	ENSG00000204314.12	PRRT1	39	0.0358469752989451	0.237205956382019	0.15112173339026	0.88109250987221	25	0.996595668467384
MAGE_TF_0061	7p22.1::gag_orf_compatible_units::copy_resolved	7p22.1	gag_orf_compatible_units	ENSG00000221988.13	PPT2	39	0.232930755969936	0.262092972375985	0.888733314206477	0.382618199285705	25	0.968584055049329
MAGE_TF_0061	7p22.1::gag_orf_compatible_units::copy_resolved	7p22.1	gag_orf_compatible_units	ENSG00000258388.7	PPT2-EGFL8	39	-0.012018738805805	0.222515417787675	-0.0540130608714644	0.957354079032704	25	0.998700728753156
MAGE_TF_0061	7p22.1::gag_orf_compatible_units::copy_resolved	7p22.1	gag_orf_compatible_units	ENSG00000284954.1	XXbac-BPG300A18.15	39	-0.0140801420273438	0.226459918348014	-0.0621749850042163	0.950917909708914	25	0.998554138692772
MAGE_TF_0061	7p22.1::gag_orf_compatible_units::copy_resolved	7p22.1	gag_orf_compatible_units	ENSG00000241404.7	EGFL8	39	0.270068157472516	0.225921664640788	1.19540619489468	0.243144998147419	25	0.953593236184664
MAGE_TF_0061	7p22.1::gag_orf_compatible_units::copy_resolved	7p22.1	gag_orf_compatible_units	ENSG00000204310.13	AGPAT1	39	-0.130894223299275	0.146156780201175	-0.895574075449038	0.379022731208934	25	0.968455833242908
MAGE_TF_0061	7p22.1::gag_orf_compatible_units::copy_resolved	7p22.1	gag_orf_compatible_units	ENSG00000204308.8	RNF5	39	0.221757173123624	0.141872379920905	1.56307502029116	0.130606253841973	25	0.934623068468004
MAGE_TF_0061	7p22.1::gag_orf_compatible_units::copy_resolved	7p22.1	gag_orf_compatible_units	ENSG00000204305.15	AGER	39	-0.127482136657393	0.178494984708075	-0.714205706484624	0.481715757625243	25	0.97722787673215
MAGE_TF_0061	7p22.1::gag_orf_compatible_units::copy_resolved	7p22.1	gag_orf_compatible_units	ENSG00000204304.12	PBX2	39	0.221479611424202	0.227199530360563	0.974824248415993	0.338986274142465	25	0.964985321592768
MAGE_TF_0061	7p22.1::gag_orf_compatible_units::copy_resolved	7p22.1	gag_orf_compatible_units	ENSG00000213654.10	GPSM3	39	-0.074997502874257	0.183843000583916	-0.407943204995853	0.68678806031137	25	0.989000885840572
MAGE_TF_0061	7p22.1::gag_orf_compatible_units::copy_resolved	7p22.1	gag_orf_compatible_units	ENSG00000204301.6	NOTCH4	39	0.0042745398057707	0.188011846502154	0.0227354812225717	0.982041770641133	25	0.999339286330356
MAGE_TF_0061	7p22.1::gag_orf_compatible_units::copy_resolved	7p22.1	gag_orf_compatible_units	ENSG00000225914.3	TSBP1-AS1	39	-0.123438152683559	0.152204979440799	-0.810999437318484	0.425019935861593	25	0.972642018290197
MAGE_TF_0061	7p22.1::gag_orf_compatible_units::copy_resolved	7p22.1	gag_orf_compatible_units	ENSG00000204287.14	HLA-DRA	39	-0.133025818888773	0.215011953892131	-0.618690340145044	0.541717161351054	25	0.981090511650401
MAGE_TF_0061	7p22.1::gag_orf_compatible_units::copy_resolved	7p22.1	gag_orf_compatible_units	ENSG00000198502.6	HLA-DRB5	39	0.260845436084129	0.252545126070765	1.03286664107324	0.311555231381611	25	0.962085271646114
MAGE_TF_0061	7p22.1::gag_orf_compatible_units::copy_resolved	7p22.1	gag_orf_compatible_units	ENSG00000229391.7	HLA-DRB6	39	0.0385513437183312	0.240898042713792	0.160031784750254	0.87414204939437	25	0.996446482177667
MAGE_TF_0061	7p22.1::gag_orf_compatible_units::copy_resolved	7p22.1	gag_orf_compatible_units	ENSG00000196126.11	HLA-DRB1	39	-0.265116451086722	0.210642788381438	-1.25860682496588	0.219799451761973	25	0.949293450311548
MAGE_TF_0061	7p22.1::gag_orf_compatible_units::copy_resolved	7p22.1	gag_orf_compatible_units	ENSG00000196735.13	HLA-DQA1	39	-0.307550011023181	0.219791066455931	-1.39928349219255	0.174013789042857	25	0.942663144484321
MAGE_TF_0061	7p22.1::gag_orf_compatible_units::copy_resolved	7p22.1	gag_orf_compatible_units	ENSG00000223534.1	HLA-DQB1-AS1	39	0.0418029332767739	0.226577672906983	0.184497142813958	0.855111937703827	25	0.99564139931151
MAGE_TF_0061	7p22.1::gag_orf_compatible_units::copy_resolved	7p22.1	gag_orf_compatible_units	ENSG00000179344.16	HLA-DQB1	39	-0.098572670246248	0.229753161952571	-0.429037273779052	0.671570720171837	25	0.988247834352916
MAGE_TF_0061	7p22.1::gag_orf_compatible_units::copy_resolved	7p22.1	gag_orf_compatible_units	ENSG00000237541.4	HLA-DQA2	39	-0.0091360507495977	0.233867903455361	-0.0390650047082736	0.969148854895197	25	0.998993001331202
MAGE_TF_0061	7p22.1::gag_orf_compatible_units::copy_resolved	7p22.1	gag_orf_compatible_units	ENSG00000232629.9	HLA-DQB2	39	-0.360700463155003	0.241020975662088	-1.49655216590238	0.147029042046262	25	0.937882502898539
MAGE_TF_0061	7p22.1::gag_orf_compatible_units::copy_resolved	7p22.1	gag_orf_compatible_units	ENSG00000241106.8	HLA-DOB	39	0.0832153526120116	0.250989157949751	0.331549590794163	0.742992763943799	25	0.99154350570877
MAGE_TF_0061	7p22.1::gag_orf_compatible_units::copy_resolved	7p22.1	gag_orf_compatible_units	ENSG00000204267.16	TAP2	39	0.0320607751885508	0.179910312526915	0.178204210410421	0.859998779595231	25	0.995845583165166
MAGE_TF_0061	7p22.1::gag_orf_compatible_units::copy_resolved	7p22.1	gag_orf_compatible_units	ENSG00000250264.1	XXbac-BPG246D15.9	39	0.517999996964589	0.20219407674919	2.56189501340901	0.0168217668096593	25	0.889022974376494
MAGE_TF_0061	7p22.1::gag_orf_compatible_units::copy_resolved	7p22.1	gag_orf_compatible_units	ENSG00000204261.9	PSMB8-AS1	39	0.0706051317649143	0.135556740215349	0.520852977526231	0.607052257846006	25	0.984790138893422
MAGE_TF_0061	7p22.1::gag_orf_compatible_units::copy_resolved	7p22.1	gag_orf_compatible_units	ENSG00000240065.8	PSMB9	39	0.0381636118903918	0.202124451006542	0.188812445502482	0.851764236808574	25	0.995482719017184
MAGE_TF_0061	7p22.1::gag_orf_compatible_units::copy_resolved	7p22.1	gag_orf_compatible_units	ENSG00000204264.12	PSMB8	39	0.0436511229379336	0.150308735811345	0.290409753646792	0.773898188835614	25	0.99272039044175
MAGE_TF_0061	7p22.1::gag_orf_compatible_units::copy_resolved	7p22.1	gag_orf_compatible_units	ENSG00000168394.12	TAP1	39	0.0973469893175581	0.199888373392178	0.487006761151459	0.630496333549878	25	0.986267832587519
MAGE_TF_0061	7p22.1::gag_orf_compatible_units::copy_resolved	7p22.1	gag_orf_compatible_units	ENSG00000242574.9	HLA-DMB	39	-0.205813797024264	0.242772770564003	-0.847763101875566	0.404613599952634	25	0.971233575792603
MAGE_TF_0061	7p22.1::gag_orf_compatible_units::copy_resolved	7p22.1	gag_orf_compatible_units	ENSG00000248993.1	XXbac-BPG181M17.5	39	-0.189066353903836	0.212193770862063	-0.891008030705758	0.381420165996412	25	0.968582902727025
MAGE_TF_0061	7p22.1::gag_orf_compatible_units::copy_resolved	7p22.1	gag_orf_compatible_units	ENSG00000204256.14	BRD2	39	0.242593264967075	0.170831652150968	1.42007211141815	0.167938008932965	25	0.94116820567896
MAGE_TF_0061	7p22.1::gag_orf_compatible_units::copy_resolved	7p22.1	gag_orf_compatible_units	ENSG00000204257.15	HLA-DMA	39	-0.351027332792843	0.224574142748776	-1.5630799187132	0.130605102457079	25	0.934623068468004
MAGE_TF_0061	7p22.1::gag_orf_compatible_units::copy_resolved	7p22.1	gag_orf_compatible_units	ENSG00000223837.2	XXbac-BPG181M17.4	39	0.367969477111618	0.276334999637124	1.33160648341624	0.195004341745611	25	0.945288349145493
MAGE_TF_0061	7p22.1::gag_orf_compatible_units::copy_resolved	7p22.1	gag_orf_compatible_units	ENSG00000263756.1	XXbac-BPG181M17.6	39	0.13883743621047	0.239949538428814	0.578610974288906	0.568028386085298	25	0.982387930865461
MAGE_TF_0061	7p22.1::gag_orf_compatible_units::copy_resolved	7p22.1	gag_orf_compatible_units	ENSG00000204252.14	HLA-DOA	39	-0.19493350967855	0.190923304329845	-1.02100427374637	0.317031610852032	25	0.96282634888956
MAGE_TF_0061	7p22.1::gag_orf_compatible_units::copy_resolved	7p22.1	gag_orf_compatible_units	ENSG00000223865.11	HLA-DPB1	39	-0.252440509510662	0.235590554926296	-1.07152219913756	0.294170406521662	25	0.959947374401216
MAGE_TF_0061	7p22.1::gag_orf_compatible_units::copy_resolved	7p22.1	gag_orf_compatible_units	ENSG00000224796.1	RPL32P1	39	-0.118828332191184	0.238943400620833	-0.49730744553915	0.62331797393232	25	0.98579277308668
MAGE_TF_0061	7p22.1::gag_orf_compatible_units::copy_resolved	7p22.1	gag_orf_compatible_units	ENSG00000231389.7	HLA-DPA1	39	-0.363837070364217	0.232485282200643	-1.56498969276779	0.130156841868608	25	0.934623068468004
MAGE_TF_0061	7p22.1::gag_orf_compatible_units::copy_resolved	7p22.1	gag_orf_compatible_units	ENSG00000224557.7	HLA-DPB2	39	-0.332813617538902	0.24627215172808	-1.3514058134611	0.18866858171376	25	0.944872490271651
MAGE_TF_0061	7p22.1::gag_orf_compatible_units::copy_resolved	7p22.1	gag_orf_compatible_units	ENSG00000204248.12	COL11A2	39	-0.105660018065658	0.219894419745512	-0.480503407898846	0.635047593234	25	0.986463267577858
MAGE_TF_0061	7p22.1::gag_orf_compatible_units::copy_resolved	7p22.1	gag_orf_compatible_units	ENSG00000112473.18	SLC39A7	39	0.421526005339761	0.244566213034402	1.72356598284681	0.0971340058864145	25	0.926216527495418
MAGE_TF_0061	7p22.1::gag_orf_compatible_units::copy_resolved	7p22.1	gag_orf_compatible_units	ENSG00000204231.11	RXRB	39	0.124397866715013	0.140916694511889	0.882775934717354	0.38576737474297	25	0.968849020858665
MAGE_TF_0061	7p22.1::gag_orf_compatible_units::copy_resolved	7p22.1	gag_orf_compatible_units	ENSG00000204228.4	HSD17B8	39	0.13166704616414	0.163457442074231	0.805512704061195	0.42811931583919	25	0.972948683415315
MAGE_TF_0061	7p22.1::gag_orf_compatible_units::copy_resolved	7p22.1	gag_orf_compatible_units	ENSG00000204227.5	RING1	39	0.277476073920173	0.172939747124045	1.60446674945781	0.121171241265721	25	0.932458218436301
MAGE_TF_0061	7p22.1::gag_orf_compatible_units::copy_resolved	7p22.1	gag_orf_compatible_units	ENSG00000232940.6	HCG25	39	0.140175434878213	0.230829629875682	0.607267944560268	0.549149578841276	25	0.981450107907435
MAGE_TF_0061	7p22.1::gag_orf_compatible_units::copy_resolved	7p22.1	gag_orf_compatible_units	ENSG00000223501.9	VPS52	39	-0.0427001965567785	0.156693711644588	-0.27250740383016	0.787470095269394	25	0.993323858220865
MAGE_TF_0061	7p22.1::gag_orf_compatible_units::copy_resolved	7p22.1	gag_orf_compatible_units	ENSG00000231500.7	RPS18	39	0.0258694663819859	0.136235101064163	0.189888407465577	0.850929971770618	25	0.995443302405588
MAGE_TF_0061	7p22.1::gag_orf_compatible_units::copy_resolved	7p22.1	gag_orf_compatible_units	ENSG00000235863.4	B3GALT4	39	0.144574211250984	0.204491510688035	0.706993707291551	0.486108694906325	25	0.977424525574068
MAGE_TF_0061	7p22.1::gag_orf_compatible_units::copy_resolved	7p22.1	gag_orf_compatible_units	ENSG00000227057.10	WDR46	39	0.086518712191011	0.126316728109083	0.684934715189078	0.499686825124215	25	0.978555888878555
MAGE_TF_0061	7p22.1::gag_orf_compatible_units::copy_resolved	7p22.1	gag_orf_compatible_units	ENSG00000204220.12	PFDN6	39	-0.131632919859696	0.143213943088269	-0.919134806438259	0.366808808615624	25	0.967420308593125
MAGE_TF_0061	7p22.1::gag_orf_compatible_units::copy_resolved	7p22.1	gag_orf_compatible_units	ENSG00000237441.10	RGL2	39	0.160097572544387	0.160288917359586	0.998806250498473	0.327458591817148	25	0.964119467482526
MAGE_TF_0061	7p22.1::gag_orf_compatible_units::copy_resolved	7p22.1	gag_orf_compatible_units	ENSG00000231925.12	TAPBP	39	-0.185835530294579	0.117776899304717	-1.57786061096564	0.127168724233599	25	0.933939088495765
MAGE_TF_0061	7p22.1::gag_orf_compatible_units::copy_resolved	7p22.1	gag_orf_compatible_units	ENSG00000236104.3	ZBTB22	39	0.374178531416867	0.2505322349299	1.49353448078873	0.147812119174007	25	0.937897708924321
MAGE_TF_0061	7p22.1::gag_orf_compatible_units::copy_resolved	7p22.1	gag_orf_compatible_units	ENSG00000204209.13	DAXX	39	-0.0463578609048468	0.18496602526642	-0.250629059245201	0.804149267772128	25	0.993741165207022
MAGE_TF_0061	7p22.1::gag_orf_compatible_units::copy_resolved	7p22.1	gag_orf_compatible_units	ENSG00000237649.8	KIFC1	39	-0.0320612491194807	0.209232024005376	-0.153232992281607	0.87944468038176	25	0.996580351240786
MAGE_TF_0061	7p22.1::gag_orf_compatible_units::copy_resolved	7p22.1	gag_orf_compatible_units	ENSG00000112511.18	PHF1	39	0.255071344470185	0.178653089326998	1.42774662017355	0.165738174600064	25	0.940856566449467
MAGE_TF_0061	7p22.1::gag_orf_compatible_units::copy_resolved	7p22.1	gag_orf_compatible_units	ENSG00000112514.18	CUTA	39	-0.204376453030059	0.23606196190543	-0.865774610108236	0.394846608305694	25	0.970089918062067
MAGE_TF_0061	7p22.1::gag_orf_compatible_units::copy_resolved	7p22.1	gag_orf_compatible_units	ENSG00000197283.18	SYNGAP1	39	-0.0038273641739722	0.176434139600673	-0.0216928774818455	0.982865161592822	25	0.999383032237459
MAGE_TF_0061	7p22.1::gag_orf_compatible_units::copy_resolved	7p22.1	gag_orf_compatible_units	ENSG00000213588.6	ZBTB9	39	-0.0736485714864718	0.212778869990461	-0.346127279883447	0.732143142061369	25	0.991234711162933
MAGE_TF_0061	7p22.1::gag_orf_compatible_units::copy_resolved	7p22.1	gag_orf_compatible_units	ENSG00000030110.13	BAK1	39	0.0549527721481408	0.228889412403889	0.240084377739471	0.812222566048872	25	0.993978327268157
MAGE_TF_0061	7p22.1::gag_orf_compatible_units::copy_resolved	7p22.1	gag_orf_compatible_units	ENSG00000096433.11	ITPR3	39	0.001754350383386	0.171039760634584	0.0102569740326874	0.991897675943222	25	0.99961075046921
MAGE_TF_0061	7p22.1::gag_orf_compatible_units::copy_resolved	7p22.1	gag_orf_compatible_units	ENSG00000137288.10	UQCC2	39	-0.0831054040865655	0.172245579216871	-0.482482072773136	0.633661298257648	25	0.986417566406472
MAGE_TF_0061	7p22.1::gag_orf_compatible_units::copy_resolved	7p22.1	gag_orf_compatible_units	ENSG00000161904.12	LEMD2	39	0.368807132225629	0.129508570215339	2.84774306142365	0.008677841129894	25	0.878684906676614
MAGE_TF_0061	7p22.1::gag_orf_compatible_units::copy_resolved	7p22.1	gag_orf_compatible_units	ENSG00000233183.3	RP3-468B3.2	39	-0.0245723995304642	0.203949866815407	-0.120482547569911	0.905063991337365	25	0.997172626055354
MAGE_TF_0061	7p22.1::gag_orf_compatible_units::copy_resolved	7p22.1	gag_orf_compatible_units	ENSG00000137309.20	HMGA1	39	-0.266446543918068	0.203698349391291	-1.30804468820826	0.202758364434418	25	0.946410513452284
MAGE_TF_0061	7p22.1::gag_orf_compatible_units::copy_resolved	7p22.1	gag_orf_compatible_units	ENSG00000225339.4	RP11-513I15.6	39	0.218069440394019	0.221621535406602	0.983972247976414	0.334556790893493	25	0.964711376286867
MAGE_TF_0061	7p22.1::gag_orf_compatible_units::copy_resolved	7p22.1	gag_orf_compatible_units	ENSG00000186577.14	SMIM29	39	0.0450154066232716	0.181680751064956	0.247772019652084	0.806334549004948	25	0.993808878921337
MAGE_TF_0061	7p22.1::gag_orf_compatible_units::copy_resolved	7p22.1	gag_orf_compatible_units	ENSG00000272325.2	NUDT3	39	-0.0053644330438898	0.260701286381856	-0.0205769335408358	0.983746494025937	25	0.999385783151105
MAGE_TF_0061	7p22.1::gag_orf_compatible_units::copy_resolved	7p22.1	gag_orf_compatible_units	ENSG00000124614.16	RPS10	39	0.1623168385894	0.145596996487829	1.11483644927366	0.275523343043894	25	0.957288088495042
MAGE_TF_0061	7p22.1::gag_orf_compatible_units::copy_resolved	7p22.1	gag_orf_compatible_units	ENSG00000270800.3	RPS10-NUDT3	39	-0.0680591439999889	0.153633053800117	-0.44299805488822	0.661576841197238	25	0.987715391178384
MAGE_TF_0061	7p22.1::gag_orf_compatible_units::copy_resolved	7p22.1	gag_orf_compatible_units	ENSG00000124507.11	PACSIN1	39	0.0060753847560303	0.21138579055838	0.0287407433583026	0.97729956958754	25	0.999248931079319
MAGE_TF_0061	7p22.1::gag_orf_compatible_units::copy_resolved	7p22.1	gag_orf_compatible_units	ENSG00000124664.11	SPDEF	39	-0.0832369054282648	0.275020152838221	-0.302657476440384	0.764654870191648	25	0.992319056933776
MAGE_TF_0061	7p22.1::gag_orf_compatible_units::copy_resolved	7p22.1	gag_orf_compatible_units	ENSG00000272288.6	ILRUN-AS1	39	0.0485820874855234	0.184796222311048	0.262895457915531	0.794785646062133	25	0.993551498643306
MAGE_TF_0061	7p22.1::gag_orf_compatible_units::copy_resolved	7p22.1	gag_orf_compatible_units	ENSG00000196821.10	ILRUN	39	0.220021967597585	0.195703923957123	1.12425935642348	0.271582453185996	25	0.956673282862213
MAGE_TF_0061	7p22.1::gag_orf_compatible_units::copy_resolved	7p22.1	gag_orf_compatible_units	ENSG00000124562.10	SNRPC	39	-0.295657151924071	0.153156931470388	-1.93041966227455	0.064973035024424	25	0.915114246014528
MAGE_TF_0061	7p22.1::gag_orf_compatible_units::copy_resolved	7p22.1	gag_orf_compatible_units	ENSG00000065060.17	UHRF1BP1	39	-0.236297021223603	0.17737037097016	-1.33222375265459	0.194804345840117	25	0.945288349145493
MAGE_TF_0061	7p22.1::gag_orf_compatible_units::copy_resolved	7p22.1	gag_orf_compatible_units	ENSG00000064995.18	TAF11	39	0.0683629667015796	0.218528837911067	0.312832701418569	0.757002552715496	25	0.991888423282814
MAGE_TF_0061	7p22.1::gag_orf_compatible_units::copy_resolved	7p22.1	gag_orf_compatible_units	ENSG00000064999.15	ANKS1A	39	-0.109572758892456	0.207136295177311	-0.528988697025118	0.601479023335407	25	0.984324139944912
MAGE_TF_0061	7p22.1::gag_orf_compatible_units::copy_resolved	7p22.1	gag_orf_compatible_units	ENSG00000065029.15	ZNF76	39	0.337949460114932	0.107761570975308	3.1360851280868	0.0043440803910621	25	0.878374679303193
MAGE_TF_0061	7p22.1::gag_orf_compatible_units::copy_resolved	7p22.1	gag_orf_compatible_units	ENSG00000023892.11	DEF6	39	-0.208420919775425	0.173050903434222	-1.20439082165582	0.239717538665606	25	0.952970139404079
MAGE_TF_0061	7p22.1::gag_orf_compatible_units::copy_resolved	7p22.1	gag_orf_compatible_units	ENSG00000112033.14	PPARD	39	0.120049547521414	0.123649130859949	0.970888729152392	0.340904091262397	25	0.964985321592768
MAGE_TF_0061	7p22.1::gag_orf_compatible_units::copy_resolved	7p22.1	gag_orf_compatible_units	ENSG00000112039.5	FANCE	39	-0.158127766076785	0.188004875229873	-0.841083327671385	0.408274460070216	25	0.971438859985703
MAGE_TF_0061	7p22.1::gag_orf_compatible_units::copy_resolved	7p22.1	gag_orf_compatible_units	ENSG00000198755.11	RPL10A	39	-0.0057599622352802	0.149912726390475	-0.0384221031393783	0.969656317180368	25	0.99900832103118
MAGE_TF_0061	7p22.1::gag_orf_compatible_units::copy_resolved	7p22.1	gag_orf_compatible_units	ENSG00000007866.22	TEAD3	39	-0.538200945265882	0.161676144996575	-3.32888284339835	0.0027048287726309	25	0.875915789523826
MAGE_TF_0061	7p22.1::gag_orf_compatible_units::copy_resolved	7p22.1	gag_orf_compatible_units	ENSG00000287458.1	RP3-340B19.7	39	0.188991262778594	0.182208270595624	1.03722658779866	0.309559141774875	25	0.961800103521519
MAGE_TF_0061	7p22.1::gag_orf_compatible_units::copy_resolved	7p22.1	gag_orf_compatible_units	ENSG00000096060.15	FKBP5	39	0.110907894187662	0.156595601340553	0.708243994328212	0.485345482602518	25	0.977335850470837
MAGE_TF_0061	7p22.1::gag_orf_compatible_units::copy_resolved	7p22.1	gag_orf_compatible_units	ENSG00000157343.9	ARMC12	39	-0.202207937888895	0.268798657681485	-0.752265430315144	0.458916305348364	25	0.975283717647036
MAGE_TF_0061	7p22.1::gag_orf_compatible_units::copy_resolved	7p22.1	gag_orf_compatible_units	ENSG00000197753.11	LHFPL5	39	-0.104302138149562	0.153217770767525	-0.68074439163991	0.502290078296749	25	0.978841539281221
MAGE_TF_0061	7p22.1::gag_orf_compatible_units::copy_resolved	7p22.1	gag_orf_compatible_units	ENSG00000096063.16	SRPK1	39	-0.060514801045221	0.213302209656745	-0.283704520185721	0.778973152710414	25	0.992995220058957
MAGE_TF_0061	7p22.1::gag_orf_compatible_units::copy_resolved	7p22.1	gag_orf_compatible_units	ENSG00000112062.11	MAPK14	39	-0.103584941542817	0.190525153236313	-0.543681187409086	0.591476725686137	25	0.983601446528794
MAGE_TF_0061	7p22.1::gag_orf_compatible_units::copy_resolved	7p22.1	gag_orf_compatible_units	ENSG00000237719.1	RP1-179N16.3	39	0.0015270511985691	0.228730967026333	0.0066761891423005	0.99472620129221	25	0.999760440822157
MAGE_TF_0061	7p22.1::gag_orf_compatible_units::copy_resolved	7p22.1	gag_orf_compatible_units	ENSG00000156711.17	MAPK13	39	-0.15191769632109	0.265670024530031	-0.571828517687802	0.57254436347746	25	0.982586779413861
MAGE_TF_0061	7p22.1::gag_orf_compatible_units::copy_resolved	7p22.1	gag_orf_compatible_units	ENSG00000096070.19	BRPF3	39	-0.355620241632464	0.208278644470278	-1.70742537016661	0.100134637081248	25	0.926945738838132
MAGE_TF_0061	7p22.1::gag_orf_compatible_units::copy_resolved	7p22.1	gag_orf_compatible_units	ENSG00000246982.7	RP1-179N16.6	39	0.0522087469518538	0.204959679600523	0.254726915330915	0.801017752869897	25	0.993628074979337
MAGE_TF_0061	7p22.1::gag_orf_compatible_units::copy_resolved	7p22.1	gag_orf_compatible_units	ENSG00000010030.14	ETV7	39	-0.564846068621536	0.216585752683567	-2.60795579405807	0.0151477139342071	25	0.887412823102793
MAGE_TF_0061	7p22.1::gag_orf_compatible_units::copy_resolved	7p22.1	gag_orf_compatible_units	ENSG00000112078.14	KCTD20	39	-0.0783833756825086	0.182491494356016	-0.429517967174916	0.671225574294652	25	0.988247084592058
MAGE_TF_0061	7p22.1::gag_orf_compatible_units::copy_resolved	7p22.1	gag_orf_compatible_units	ENSG00000179165.11	PXT1	39	0.170848767858008	0.220674988373981	0.774209932520617	0.446067133899576	25	0.974197871121522
MAGE_TF_0061	7p22.1::gag_orf_compatible_units::copy_resolved	7p22.1	gag_orf_compatible_units	ENSG00000112079.9	STK38	39	0.0357233436962985	0.137516991798537	0.259774033950899	0.797165489720351	25	0.993626373672553
MAGE_TF_0061	7p22.1::gag_orf_compatible_units::copy_resolved	7p22.1	gag_orf_compatible_units	ENSG00000112081.17	SRSF3	39	0.246538186078588	0.115383957080568	2.13667646973174	0.0425957654024926	25	0.904215812755044
MAGE_TF_0061	7p22.1::gag_orf_compatible_units::copy_resolved	7p22.1	gag_orf_compatible_units	ENSG00000124762.14	CDKN1A	39	0.361840555852706	0.206892639344758	1.74892909191297	0.0925730691255836	25	0.9255078642857
MAGE_TF_0061	7p22.1::gag_orf_compatible_units::copy_resolved	7p22.1	gag_orf_compatible_units	ENSG00000285244.1	DINOL	39	-0.159747725782932	0.221613054171428	-0.720840775288261	0.47769454987853	25	0.976888896525097
MAGE_TF_0061	7p22.1::gag_orf_compatible_units::copy_resolved	7p22.1	gag_orf_compatible_units	ENSG00000124772.12	CPNE5	39	0.0775057327799013	0.152746593594388	0.507413821520069	0.616311726968801	25	0.985373494726407
MAGE_TF_0061	7p22.1::gag_orf_compatible_units::copy_resolved	7p22.1	gag_orf_compatible_units	ENSG00000198663.17	C6orf89	39	-0.0987849537931819	0.229270530569811	-0.430866337455885	0.670257814719994	25	0.988198098063912
MAGE_TF_0061	7p22.1::gag_orf_compatible_units::copy_resolved	7p22.1	gag_orf_compatible_units	ENSG00000137168.8	PPIL1	39	0.0319809488301659	0.0966085296102763	0.33103649293886	0.743375647208343	25	0.991544109089082
MAGE_TF_0061	7p22.1::gag_orf_compatible_units::copy_resolved	7p22.1	gag_orf_compatible_units	ENSG00000137409.20	MTCH1	39	0.0673233092995763	0.103186029299037	0.652445973131413	0.520068183973929	25	0.979621518879592
MAGE_TF_0061	7p22.1::gag_orf_compatible_units::copy_resolved	7p22.1	gag_orf_compatible_units	ENSG00000146192.15	FGD2	39	0.0304710655841723	0.203834693644356	0.14948910334831	0.882367146378231	25	0.996598958953823
MAGE_TF_0061	7p22.1::gag_orf_compatible_units::copy_resolved	7p22.1	gag_orf_compatible_units	ENSG00000137193.14	PIM1	39	0.22347091356075	0.256173716065476	0.872341304147039	0.391323650462087	25	0.969427862710133
MAGE_TF_0061	7p22.1::gag_orf_compatible_units::copy_resolved	7p22.1	gag_orf_compatible_units	ENSG00000065491.8	TBC1D22B	39	0.0634841895276313	0.240399413052456	0.264077972244379	0.793884598183717	25	0.993522253374255
MAGE_TF_0061	7p22.1::gag_orf_compatible_units::copy_resolved	7p22.1	gag_orf_compatible_units	ENSG00000172738.12	TMEM217	39	-0.35272217142745	0.286910604009025	-1.22938004555717	0.230374869975287	25	0.95176615828565
MAGE_TF_0061	7p22.1::gag_orf_compatible_units::copy_resolved	7p22.1	gag_orf_compatible_units	ENSG00000112130.17	RNF8	39	-0.333054398662456	0.18825783176246	-1.7691396716111	0.0890704387527815	25	0.924350022884068
MAGE_TF_0061	7p22.1::gag_orf_compatible_units::copy_resolved	7p22.1	gag_orf_compatible_units	ENSG00000137200.13	CMTR1	39	0.224969247223852	0.150779748893422	1.49203887707009	0.148201473391227	25	0.93789990769512
MAGE_TF_0061	7p22.1::gag_orf_compatible_units::copy_resolved	7p22.1	gag_orf_compatible_units	ENSG00000198937.9	CCDC167	39	0.141479671612738	0.131522015719157	1.07571094344268	0.292328796630976	25	0.959750683225617
MAGE_TF_0061	7p22.1::gag_orf_compatible_units::copy_resolved	7p22.1	gag_orf_compatible_units	ENSG00000204110.6	LINC02520	39	-0.0526883306152208	0.209413238178431	-0.251599808462574	0.803407133401194	25	0.993735256719757
MAGE_TF_0061	7p22.1::gag_orf_compatible_units::copy_resolved	7p22.1	gag_orf_compatible_units	ENSG00000227920.3	RP1-153P14.5	39	0.272425753868232	0.202706605244255	1.34394117813758	0.191038092923097	25	0.944926704085851
MAGE_TF_0061	7p22.1::gag_orf_compatible_units::copy_resolved	7p22.1	gag_orf_compatible_units	ENSG00000279942.1	RP1-153P14.7	39	-0.265047075096708	0.183653686264653	-1.44318951874869	0.161381330986499	25	0.940205871488617
MAGE_TF_0061	7p22.1::gag_orf_compatible_units::copy_resolved	7p22.1	gag_orf_compatible_units	ENSG00000112139.17	MDGA1	39	0.368214914817023	0.220390212248446	1.6707407786419	0.107246910991888	25	0.928333320210505
MAGE_TF_0061	7p22.1::gag_orf_compatible_units::copy_resolved	7p22.1	gag_orf_compatible_units	ENSG00000156639.12	ZFAND3	39	0.0705181620751935	0.193487772280871	0.364457977079957	0.718580758594857	25	0.990540364858866
MAGE_TF_0061	7p22.1::gag_orf_compatible_units::copy_resolved	7p22.1	gag_orf_compatible_units	ENSG00000183826.18	BTBD9	39	-0.107680352778361	0.17681490899186	-0.609000414005347	0.548018855592562	25	0.981380384756142
MAGE_TF_0061	7p22.1::gag_orf_compatible_units::copy_resolved	7p22.1	gag_orf_compatible_units	ENSG00000124767.7	GLO1	39	-0.271047518039356	0.169733855573935	-1.59689719604165	0.122853192120058	25	0.932896433985745
MAGE_TF_0061	7p22.1::gag_orf_compatible_units::copy_resolved	7p22.1	gag_orf_compatible_units	ENSG00000124721.18	DNAH8	39	-0.192187962239253	0.244357253987615	-0.786504018616095	0.438964505008255	25	0.973851656401565
MAGE_TF_0061	7p22.1::gag_orf_compatible_units::copy_resolved	7p22.1	gag_orf_compatible_units	ENSG00000217165.1	ANKRD18EP	39	-0.244311969418835	0.216189332238661	-1.13008337131607	0.269167273819311	25	0.95640527678289
MAGE_TF_0061	7p22.1::gag_orf_compatible_units::copy_resolved	7p22.1	gag_orf_compatible_units	ENSG00000112167.10	SAYSD1	39	-0.185983846529044	0.213777713489055	-0.869987069716537	0.392584336889909	25	0.969728666807875
MAGE_TF_0061	7p22.1::gag_orf_compatible_units::copy_resolved	7p22.1	gag_orf_compatible_units	ENSG00000164626.9	KCNK5	39	0.288887222385917	0.210530101713238	1.37218963005779	0.182192231928266	25	0.943592388397997
MAGE_TF_0061	7p22.1::gag_orf_compatible_units::copy_resolved	7p22.1	gag_orf_compatible_units	ENSG00000164627.18	KIF6	39	-0.308954996933498	0.26160707844555	-1.18098867495974	0.24872114208381	25	0.954418905278484
MAGE_TF_0061	7p22.1::gag_orf_compatible_units::copy_resolved	7p22.1	gag_orf_compatible_units	ENSG00000146122.17	DAAM2	39	-0.218684638356777	0.207796409150609	-1.05239854360657	0.302683009757852	25	0.961221130660132
MAGE_TF_0061	7p22.1::gag_orf_compatible_units::copy_resolved	7p22.1	gag_orf_compatible_units	ENSG00000124615.20	MOCS1	39	-0.364998589993404	0.224204399943756	-1.627972466575	0.116069701617864	25	0.930843847459597
MAGE_TF_0061	7p22.1::gag_orf_compatible_units::copy_resolved	7p22.1	gag_orf_compatible_units	ENSG00000124602.10	UNC5CL	39	-0.0426157286469775	0.155337612711743	-0.274342626380248	0.786075562957606	25	0.993265412714558
MAGE_TF_0061	7p22.1::gag_orf_compatible_units::copy_resolved	7p22.1	gag_orf_compatible_units	ENSG00000124701.6	APOBEC2	39	-0.131895988398621	0.174746828528892	-0.754783302844397	0.457430921756735	25	0.975146764558397
MAGE_TF_0061	7p22.1::gag_orf_compatible_units::copy_resolved	7p22.1	gag_orf_compatible_units	ENSG00000001167.15	NFYA	39	0.186771479307713	0.189676828431565	0.984682635470675	0.334214482633006	25	0.964711376286867
MAGE_TF_0061	7p22.1::gag_orf_compatible_units::copy_resolved	7p22.1	gag_orf_compatible_units	ENSG00000124596.17	OARD1	39	-0.17121677849277	0.233891141924681	-0.732036181805921	0.470953888679473	25	0.976199522029683
MAGE_TF_0061	7p22.1::gag_orf_compatible_units::copy_resolved	7p22.1	gag_orf_compatible_units	ENSG00000161912.18	ADCY10P1	39	-0.005068873593178	0.236935286748964	-0.0213934938215792	0.983101601921544	25	0.999383032237459
MAGE_TF_0061	7p22.1::gag_orf_compatible_units::copy_resolved	7p22.1	gag_orf_compatible_units	ENSG00000112195.9	TREML2	39	0.133429587397738	0.231695075756679	0.575884433287927	0.569841630441643	25	0.982404362898302
MAGE_TF_0061	7p22.1::gag_orf_compatible_units::copy_resolved	7p22.1	gag_orf_compatible_units	ENSG00000124731.13	TREM1	39	0.0218891748474999	0.286225749021429	0.0764752120392255	0.93964977227583	25	0.99809433263743
MAGE_TF_0061	7p22.1::gag_orf_compatible_units::copy_resolved	7p22.1	gag_orf_compatible_units	ENSG00000096264.14	NCR2	39	0.205500320745768	0.28744941792557	0.714909503831309	0.481288294261128	25	0.977201129117355
MAGE_TF_0061	7p22.1::gag_orf_compatible_units::copy_resolved	7p22.1	gag_orf_compatible_units	ENSG00000137166.17	FOXP4	39	0.106943733075986	0.176399807901625	0.606257650437051	0.54980952631606	25	0.981498529712667
MAGE_TF_0061	7p22.1::gag_orf_compatible_units::copy_resolved	7p22.1	gag_orf_compatible_units	ENSG00000234753.5	FOXP4-AS1	39	0.0357833606776854	0.250765908476569	0.142696273568737	0.887673916076298	25	0.996714409329904
MAGE_TF_0061	7p22.1::gag_orf_compatible_units::copy_resolved	7p22.1	gag_orf_compatible_units	ENSG00000112559.15	MDFI	39	0.0457821135732248	0.115845129786091	0.395201021033528	0.696046519519142	25	0.989586870315269
MAGE_TF_0061	7p22.1::gag_orf_compatible_units::copy_resolved	7p22.1	gag_orf_compatible_units	ENSG00000112561.19	TFEB	39	-0.129757053936803	0.147559753377344	-0.879352607787196	0.387584583656935	25	0.969161732580867
MAGE_TF_0061	7p22.1::gag_orf_compatible_units::copy_resolved	7p22.1	gag_orf_compatible_units	ENSG00000124593.16	RP11-298J23.10	39	0.138174813529831	0.161450839671268	0.855832114662088	0.400219237896625	25	0.970644766503568
MAGE_TF_0061	7p22.1::gag_orf_compatible_units::copy_resolved	7p22.1	gag_orf_compatible_units	ENSG00000137218.10	FRS3	39	0.118432136970469	0.169302516338426	0.699529691181495	0.490679249926944	25	0.977904613813274
MAGE_TF_0061	7p22.1::gag_orf_compatible_units::copy_resolved	7p22.1	gag_orf_compatible_units	ENSG00000214736.8	TOMM6	39	-0.178700317465396	0.149306127432272	-1.1968719605728	0.242583355725938	25	0.953515633871899
MAGE_TF_0061	7p22.1::gag_orf_compatible_units::copy_resolved	7p22.1	gag_orf_compatible_units	ENSG00000164663.15	USP49	39	-0.0981067196003767	0.129811409471691	-0.755763457154141	0.456853468698289	25	0.975123208659334
MAGE_TF_0061	7p22.1::gag_orf_compatible_units::copy_resolved	7p22.1	gag_orf_compatible_units	ENSG00000288721.1	RP5-973N23.5	39	0.167627802571066	0.176125835276484	0.951750220562035	0.350335376254657	25	0.966011340990299
MAGE_TF_0061	7p22.1::gag_orf_compatible_units::copy_resolved	7p22.1	gag_orf_compatible_units	ENSG00000124641.16	MED20	39	-0.0232912746455865	0.23024927315467	-0.101156778158169	0.920232935828989	25	0.997564767685253
MAGE_TF_0061	7p22.1::gag_orf_compatible_units::copy_resolved	7p22.1	gag_orf_compatible_units	ENSG00000112578.10	BYSL	39	-0.20809630119535	0.113589670080563	-1.83200022544092	0.0788917683666877	25	0.922163419914642
MAGE_TF_0061	7p22.1::gag_orf_compatible_units::copy_resolved	7p22.1	gag_orf_compatible_units	ENSG00000112576.13	CCND3	39	0.0195898425632156	0.194459329910739	0.100740049717377	0.920560389986094	25	0.997589093161264
MAGE_TF_0061	7p22.1::gag_orf_compatible_units::copy_resolved	7p22.1	gag_orf_compatible_units	ENSG00000137413.16	TAF8	39	0.183160740620185	0.207358497886761	0.883304723398459	0.385487170196801	25	0.96882591315418
MAGE_TF_0061	7p22.1::gag_orf_compatible_units::copy_resolved	7p22.1	gag_orf_compatible_units	ENSG00000188112.9	C6orf132	39	-0.088948214432824	0.226748380204002	-0.392277176810695	0.698177843450213	25	0.989597108723889
MAGE_TF_0061	7p22.1::gag_orf_compatible_units::copy_resolved	7p22.1	gag_orf_compatible_units	ENSG00000048545.17	GUCA1A	39	-0.0382524916465047	0.202741983053827	-0.18867572996141	0.851870254106306	25	0.995482719017184
MAGE_TF_0061	7p22.1::gag_orf_compatible_units::copy_resolved	7p22.1	gag_orf_compatible_units	ENSG00000112599.9	GUCA1B	39	0.0348044582768199	0.15847911593918	0.219615424218904	0.827953992805733	25	0.994489469371959
MAGE_TF_0061	7p22.1::gag_orf_compatible_units::copy_resolved	7p22.1	gag_orf_compatible_units	ENSG00000048544.6	MRPS10	39	0.0758851641488761	0.0930159475176095	0.815829609589364	0.422302978139872	25	0.972445780794554
MAGE_TF_0061	7p22.1::gag_orf_compatible_units::copy_resolved	7p22.1	gag_orf_compatible_units	ENSG00000124496.12	TRERF1	39	0.249986843565768	0.241258023835502	1.03618043284735	0.310037277846774	25	0.961872929752547
MAGE_TF_0061	7p22.1::gag_orf_compatible_units::copy_resolved	7p22.1	gag_orf_compatible_units	ENSG00000024048.11	UBR2	39	0.337774245640886	0.126773641198468	2.66438860986954	0.0133087512897489	25	0.885635448035259
MAGE_TF_0061	7p22.1::gag_orf_compatible_units::copy_resolved	7p22.1	gag_orf_compatible_units	ENSG00000124659.7	TBCC	39	0.147467073542502	0.190585088866666	0.773759764834855	0.446328519769989	25	0.974197871121522
MAGE_TF_0061	7p22.1::gag_orf_compatible_units::copy_resolved	7p22.1	gag_orf_compatible_units	ENSG00000112624.12	BICRAL	39	-0.149912238724019	0.262955699832517	-0.570104541637629	0.57369511915411	25	0.982620768960242
MAGE_TF_0061	7p22.1::gag_orf_compatible_units::copy_resolved	7p22.1	gag_orf_compatible_units	ENSG00000146223.16	RPL7L1	39	-0.154328936982064	0.145328923358824	-1.06192857839468	0.298419356682793	25	0.960585800131771
MAGE_TF_0061	7p22.1::gag_orf_compatible_units::copy_resolved	7p22.1	gag_orf_compatible_units	ENSG00000221821.4	C6orf226	39	-0.0183353772392712	0.189205751176852	-0.0969070819741258	0.923572897133676	25	0.997625798822214
MAGE_TF_0061	7p22.1::gag_orf_compatible_units::copy_resolved	7p22.1	gag_orf_compatible_units	ENSG00000288010.1	RP3-475N16.8	39	0.0210231851860928	0.200601613743551	0.104800678288505	0.917370273486899	25	0.997487901841445
MAGE_TF_0061	7p22.1::gag_orf_compatible_units::copy_resolved	7p22.1	gag_orf_compatible_units	ENSG00000137161.17	CNPY3	39	0.243353075640097	0.179262325289345	1.35752493027915	0.186743380851184	25	0.944462578915889
MAGE_TF_0061	7p22.1::gag_orf_compatible_units::copy_resolved	7p22.1	gag_orf_compatible_units	ENSG00000287825.1	RP3-475N16.9	39	0.0596539216587521	0.233042213796283	0.255979037818871	0.800061574864641	25	0.993626373672553
MAGE_TF_0061	7p22.1::gag_orf_compatible_units::copy_resolved	7p22.1	gag_orf_compatible_units	ENSG00000231113.2	RP3-475N16.1	39	0.272766188187024	0.252946856237709	1.07835373897942	0.291171108306966	25	0.95943097575943
MAGE_TF_0061	7p22.1::gag_orf_compatible_units::copy_resolved	7p22.1	gag_orf_compatible_units	ENSG00000181524.6	RPL24P4	39	-0.463926787985161	0.228414501342029	-2.03107414485245	0.0530089637214798	25	0.90912125252176
MAGE_TF_0061	7p22.1::gag_orf_compatible_units::copy_resolved	7p22.1	gag_orf_compatible_units	ENSG00000124713.6	GNMT	39	-0.218024472778785	0.215275964284606	-1.01276737281523	0.320873442640625	25	0.963297490481329
MAGE_TF_0061	7p22.1::gag_orf_compatible_units::copy_resolved	7p22.1	gag_orf_compatible_units	ENSG00000124587.14	PEX6	39	0.267490307401851	0.172364909316612	1.55188378227558	0.133258663814299	25	0.935045902014074
MAGE_TF_0061	7p22.1::gag_orf_compatible_units::copy_resolved	7p22.1	gag_orf_compatible_units	ENSG00000112640.16	PPP2R5D	39	-0.231869373412752	0.0823628411875261	-2.81521824732619	0.0093688495678148	25	0.878684906676614
MAGE_TF_0061	7p22.1::gag_orf_compatible_units::copy_resolved	7p22.1	gag_orf_compatible_units	ENSG00000124702.18	KLHDC3	39	0.166861498571491	0.143969143811735	1.15900875808285	0.257403802416481	25	0.954949968897863
MAGE_TF_0061	7p22.1::gag_orf_compatible_units::copy_resolved	7p22.1	gag_orf_compatible_units	ENSG00000124733.5	MEA1	39	-0.062529507656884	0.126456630527756	-0.494473934628199	0.62528885456724	25	0.98586349371198
MAGE_TF_0061	7p22.1::gag_orf_compatible_units::copy_resolved	7p22.1	gag_orf_compatible_units	ENSG00000124541.7	RRP36	39	-0.0538972182397163	0.139815057275174	-0.385489369243255	0.703135508389852	25	0.989809937310217
MAGE_TF_0061	7p22.1::gag_orf_compatible_units::copy_resolved	7p22.1	gag_orf_compatible_units	ENSG00000272223.1	RP1-20C7.6	39	-0.143922784488831	0.216488835372103	-0.664804650278871	0.512261880316944	25	0.979260602318236
MAGE_TF_0061	7p22.1::gag_orf_compatible_units::copy_resolved	7p22.1	gag_orf_compatible_units	ENSG00000137171.15	KLC4	39	0.210619114733881	0.135034988586836	1.55973734613559	0.131392725253626	25	0.934623068468004
MAGE_TF_0061	7p22.1::gag_orf_compatible_units::copy_resolved	7p22.1	gag_orf_compatible_units	ENSG00000044090.12	CUL7	39	0.150943576093205	0.137340247451556	1.09904837725334	0.282218768643021	25	0.958206380367604
MAGE_TF_0061	7p22.1::gag_orf_compatible_units::copy_resolved	7p22.1	gag_orf_compatible_units	ENSG00000112651.12	MRPL2	39	-0.22928053651572	0.132246789721467	-1.73373234237762	0.0952834292281499	25	0.925921138917135
MAGE_TF_0061	7p22.1::gag_orf_compatible_units::copy_resolved	7p22.1	gag_orf_compatible_units	ENSG00000112655.16	PTK7	39	0.270127158192843	0.205683283535448	1.31331605344724	0.201003210104293	25	0.946090153134512
MAGE_TF_0061	7p22.1::gag_orf_compatible_units::copy_resolved	7p22.1	gag_orf_compatible_units	ENSG00000112658.8	SRF	39	0.24286036660021	0.173174555395042	1.40240213723201	0.173091362812266	25	0.942412440205072
MAGE_TF_0061	7p22.1::gag_orf_compatible_units::copy_resolved	7p22.1	gag_orf_compatible_units	ENSG00000112659.14	CUL9	39	0.161941185331649	0.112738125260606	1.43643674185024	0.163275051190714	25	0.940571712020118
MAGE_TF_0061	7p22.1::gag_orf_compatible_units::copy_resolved	7p22.1	gag_orf_compatible_units	ENSG00000245261.1	RP3-330M21.5	39	-0.431457530394077	0.216867240776128	-1.98950071412339	0.0576918681027943	25	0.912205289776772
MAGE_TF_0061	7p22.1::gag_orf_compatible_units::copy_resolved	7p22.1	gag_orf_compatible_units	ENSG00000112667.13	DNPH1	39	-0.0880814939743	0.128727417708495	-0.684248123222374	0.500112851663987	25	0.978635639440746
MAGE_TF_0061	7p22.1::gag_orf_compatible_units::copy_resolved	7p22.1	gag_orf_compatible_units	ENSG00000146216.13	TTBK1	39	-0.195601910030837	0.251054424762767	-0.77912153994366	0.443221267444365	25	0.974092527050726
MAGE_TF_0061	7p22.1::gag_orf_compatible_units::copy_resolved	7p22.1	gag_orf_compatible_units	ENSG00000146215.14	CRIP3	39	0.021836416527129	0.235551684993399	0.0927032915419004	0.926878187152719	25	0.997730537645526
MAGE_TF_0061	7p22.1::gag_orf_compatible_units::copy_resolved	7p22.1	gag_orf_compatible_units	ENSG00000179157.4	RPS2P28	39	0.389797331010303	0.253041389775933	1.54044890187912	0.136014331876299	25	0.93579944072707
MAGE_TF_0061	7p22.1::gag_orf_compatible_units::copy_resolved	7p22.1	gag_orf_compatible_units	ENSG00000171467.16	ZNF318	39	-0.103670284604596	0.21173925062549	-0.48961297585756	0.628676572244635	25	0.98618742428193
MAGE_TF_0061	7p22.1::gag_orf_compatible_units::copy_resolved	7p22.1	gag_orf_compatible_units	ENSG00000287055.1	RP5-895C5.4	39	-0.0653813951607737	0.263722579238813	-0.247917320350366	0.806223373082626	25	0.993803828524305
MAGE_TF_0061	7p22.1::gag_orf_compatible_units::copy_resolved	7p22.1	gag_orf_compatible_units	ENSG00000124574.15	ABCC10	39	0.144293371093455	0.137350794936718	1.05054631216322	0.303516646904291	25	0.961354486403447
MAGE_TF_0061	7p22.1::gag_orf_compatible_units::copy_resolved	7p22.1	gag_orf_compatible_units	ENSG00000171462.15	DLK2	39	-0.156941497536795	0.232157485629973	-0.676013082718074	0.505238546525912	25	0.979034781152144
MAGE_TF_0061	7p22.1::gag_orf_compatible_units::copy_resolved	7p22.1	gag_orf_compatible_units	ENSG00000137221.14	TJAP1	39	-0.286087310125535	0.165428774546654	-1.72936849051525	0.0960740789005433	25	0.926103429921311
MAGE_TF_0061	7p22.1::gag_orf_compatible_units::copy_resolved	7p22.1	gag_orf_compatible_units	ENSG00000171453.20	POLR1C	39	-0.0218223356255824	0.144028663285498	-0.151513838480369	0.880786431813011	25	0.996595668467384
MAGE_TF_0061	7p22.1::gag_orf_compatible_units::copy_resolved	7p22.1	gag_orf_compatible_units	ENSG00000137207.12	YIPF3	39	0.193516734255025	0.173560443295173	1.11498179297637	0.275462243980663	25	0.957288088495042
MAGE_TF_0061	7p22.1::gag_orf_compatible_units::copy_resolved	7p22.1	gag_orf_compatible_units	ENSG00000271754.1	RP3-337H4.9	39	0.0849883441091116	0.167202387071952	0.508296236659221	0.615701735905389	25	0.985358752180963
MAGE_TF_0061	7p22.1::gag_orf_compatible_units::copy_resolved	7p22.1	gag_orf_compatible_units	ENSG00000219470.1	RP3-337H4.6	39	-0.420329361687693	0.216956753956963	-1.9373877697814	0.0640743435434529	25	0.915114246014528
MAGE_TF_0061	7p22.1::gag_orf_compatible_units::copy_resolved	7p22.1	gag_orf_compatible_units	ENSG00000124571.18	XPO5	39	-0.285686378853036	0.184386437171443	-1.54938933272735	0.133855856117414	25	0.935362830183404
MAGE_TF_0061	7p22.1::gag_orf_compatible_units::copy_resolved	7p22.1	gag_orf_compatible_units	ENSG00000170734.12	POLH	39	-0.148871788104528	0.130979575797997	-1.13660307110877	0.266482195097809	25	0.955855311320086
MAGE_TF_0061	7p22.1::gag_orf_compatible_units::copy_resolved	7p22.1	gag_orf_compatible_units	ENSG00000203362.2	POLH-AS1	39	-0.191164562491211	0.211170474431405	-0.905261793846598	0.373968780150395	25	0.967887914261843
MAGE_TF_0061	7p22.1::gag_orf_compatible_units::copy_resolved	7p22.1	gag_orf_compatible_units	ENSG00000172432.19	GTPBP2	39	0.234661568590968	0.207535260072586	1.13070698689415	0.268909594387944	25	0.956385466141735
MAGE_TF_0061	7p22.1::gag_orf_compatible_units::copy_resolved	7p22.1	gag_orf_compatible_units	ENSG00000124688.14	MAD2L1BP	39	0.404799237379563	0.170017943289412	2.38092068135713	0.0252037588244256	25	0.891597727754427
MAGE_TF_0061	7p22.1::gag_orf_compatible_units::copy_resolved	7p22.1	gag_orf_compatible_units	ENSG00000172426.16	RSPH9	39	0.0666704302466518	0.241544933039967	0.276016678998686	0.784804133633769	25	0.993244077261708
MAGE_TF_0061	7p22.1::gag_orf_compatible_units::copy_resolved	7p22.1	gag_orf_compatible_units	ENSG00000096080.12	MRPS18A	39	0.0927530124518146	0.149059182610548	0.622256279870752	0.539407799805085	25	0.980943216174116
MAGE_TF_0061	7p22.1::gag_orf_compatible_units::copy_resolved	7p22.1	gag_orf_compatible_units	ENSG00000112715.25	VEGFA	39	0.0772600183393701	0.155717823112801	0.496153984142222	0.624119932847919	25	0.98579277308668
MAGE_TF_0061	7p22.1::gag_orf_compatible_units::copy_resolved	7p22.1	gag_orf_compatible_units	ENSG00000181577.16	C6orf223	39	-0.0128091032924742	0.253499227705056	-0.0505291610094272	0.960102268718146	25	0.998729292369698
MAGE_TF_0061	7p22.1::gag_orf_compatible_units::copy_resolved	7p22.1	gag_orf_compatible_units	ENSG00000231881.2	RP5-1120P11.3	39	-0.296462148630272	0.160343237694524	-1.84892205554108	0.0763292661845611	25	0.920857655166191
MAGE_TF_0061	7p22.1::gag_orf_compatible_units::copy_resolved	7p22.1	gag_orf_compatible_units	ENSG00000237686.7	SCIRT	39	-0.205383109303073	0.243634431255284	-0.842997060164575	0.407223502346009	25	0.971288250098647
MAGE_TF_0061	7p22.1::gag_orf_compatible_units::copy_resolved	7p22.1	gag_orf_compatible_units	ENSG00000287562.1	RP5-1120P11.6	39	-0.167124692494837	0.177473119873859	-0.941690170396637	0.355362651881483	25	0.966494881574468
MAGE_TF_0061	7p22.1::gag_orf_compatible_units::copy_resolved	7p22.1	gag_orf_compatible_units	ENSG00000137216.19	TMEM63B	39	0.11484005894244	0.10086123824179	1.13859457750399	0.265665922139486	25	0.955733907962155
MAGE_TF_0061	7p22.1::gag_orf_compatible_units::copy_resolved	7p22.1	gag_orf_compatible_units	ENSG00000180992.7	MRPL14	39	0.0302428815505068	0.148719454909673	0.203355247427952	0.840503515795627	25	0.995122656323935
MAGE_TF_0061	7p22.1::gag_orf_compatible_units::copy_resolved	7p22.1	gag_orf_compatible_units	ENSG00000137225.13	CAPN11	39	-0.45065958197385	0.224028428387606	-2.01161783447471	0.0551569720851164	25	0.909815684237794
MAGE_TF_0061	7p22.1::gag_orf_compatible_units::copy_resolved	7p22.1	gag_orf_compatible_units	ENSG00000265439.2	RN7SL811P	39	-0.0939135964252182	0.284382071620415	-0.330237401711354	0.743972078184092	25	0.991577582692462
MAGE_TF_0061	7p22.1::gag_orf_compatible_units::copy_resolved	7p22.1	gag_orf_compatible_units	ENSG00000112759.19	SLC29A1	39	-0.170066118326411	0.197417909690404	-0.861452330202025	0.397176533261997	25	0.970324971375513
MAGE_TF_0061	7p22.1::gag_orf_compatible_units::copy_resolved	7p22.1	gag_orf_compatible_units	ENSG00000096384.20	HSP90AB1	39	0.02480932026811	0.222571852671029	0.111466566730607	0.91213649344877	25	0.997404284174239
MAGE_TF_0061	7p22.1::gag_orf_compatible_units::copy_resolved	7p22.1	gag_orf_compatible_units	ENSG00000157593.19	SLC35B2	39	-0.175955315458172	0.154607507898452	-1.13807743136084	0.26587771276447	25	0.955788165094441
MAGE_TF_0061	7p22.1::gag_orf_compatible_units::copy_resolved	7p22.1	gag_orf_compatible_units	ENSG00000146232.17	NFKBIE	39	0.0888012585316365	0.148391479774056	0.598425587957256	0.554939638365752	25	0.981723230170244
MAGE_TF_0061	7p22.1::gag_orf_compatible_units::copy_resolved	7p22.1	gag_orf_compatible_units	ENSG00000178233.18	TMEM151B	39	0.295213574887371	0.244778510460887	1.20604367732903	0.239090960051674	25	0.95281992777445
MAGE_TF_0061	7p22.1::gag_orf_compatible_units::copy_resolved	7p22.1	gag_orf_compatible_units	ENSG00000146221.10	TCTE1	39	-0.431508452529464	0.261650097632017	-1.64918131670768	0.111621513225977	25	0.928810806807217
MAGE_TF_0061	7p22.1::gag_orf_compatible_units::copy_resolved	7p22.1	gag_orf_compatible_units	ENSG00000124608.5	AARS2	39	-0.179725347680549	0.140953680934763	-1.27506672041953	0.21400846228152	25	0.948428734630625
MAGE_TF_0061	7p22.1::gag_orf_compatible_units::copy_resolved	7p22.1	gag_orf_compatible_units	ENSG00000096401.8	CDC5L	39	0.0374989944497925	0.11781741082605	0.318280585075471	0.752915759068864	25	0.991737641476438
MAGE_TF_0061	7p22.1::gag_orf_compatible_units::copy_resolved	7p22.1	gag_orf_compatible_units	ENSG00000124813.23	RUNX2	39	-0.541671722606451	0.179736088641291	-3.01370596579241	0.0058424360544799	25	0.878374679303193
MAGE_TF_0061	7p22.1::gag_orf_compatible_units::copy_resolved	7p22.1	gag_orf_compatible_units	ENSG00000196284.17	SUPT3H	39	0.216716895679552	0.225817705570836	0.959698421927199	0.346397445363864	25	0.96564351444321
MAGE_TF_0061	7p22.1::gag_orf_compatible_units::copy_resolved	7p22.1	gag_orf_compatible_units	ENSG00000112782.19	CLIC5	39	-0.278421015369183	0.215855994491812	-1.28984611256531	0.208908839072672	25	0.94728951352438
MAGE_TF_0061	7p22.1::gag_orf_compatible_units::copy_resolved	7p22.1	gag_orf_compatible_units	ENSG00000231769.3	RP1-8B1.4	39	-0.139727744443803	0.263265151982617	-0.530749107474086	0.600276314743805	25	0.984265519022151
MAGE_TF_0061	7p22.1::gag_orf_compatible_units::copy_resolved	7p22.1	gag_orf_compatible_units	ENSG00000001561.7	ENPP4	39	-0.0498918293522709	0.259216057905857	-0.19247198555265	0.848927476027565	25	0.995298043337963
MAGE_TF_0061	7p22.1::gag_orf_compatible_units::copy_resolved	7p22.1	gag_orf_compatible_units	ENSG00000112796.10	ENPP5	39	-0.164528497491681	0.226940983384393	-0.724983628069517	0.475193666650951	25	0.976656435457293
MAGE_TF_0061	7p22.1::gag_orf_compatible_units::copy_resolved	7p22.1	gag_orf_compatible_units	ENSG00000146072.6	TNFRSF21	39	0.247768349495321	0.194766753114944	1.27212856163956	0.215033533691643	25	0.948596344849427
MAGE_TF_0061	7p22.1::gag_orf_compatible_units::copy_resolved	7p22.1	gag_orf_compatible_units	ENSG00000270761.1	CD2AP-DT	39	-0.171447062963885	0.218119063255045	-0.786025120433481	0.439239881574439	25	0.973866146052547
MAGE_TF_0061	7p22.1::gag_orf_compatible_units::copy_resolved	7p22.1	gag_orf_compatible_units	ENSG00000198087.7	CD2AP	39	-0.0778408043131848	0.17967661295408	-0.433227246626018	0.668564728581121	25	0.988038304853114
MAGE_TF_0061	7p22.1::gag_orf_compatible_units::copy_resolved	7p22.1	gag_orf_compatible_units	ENSG00000244694.8	PTCHD4	39	-0.0714425763083479	0.266295925991019	-0.268282648495183	0.790683106040065	25	0.99345951020247
MAGE_TF_0061	7p22.1::gag_orf_compatible_units::copy_resolved	7p22.1	gag_orf_compatible_units	ENSG00000146085.8	MMUT	39	0.364982104935698	0.189943730017191	1.92152752240184	0.0661358740807213	25	0.916367044662855
MAGE_TF_0061	7p22.1::gag_orf_compatible_units::copy_resolved	7p22.1	gag_orf_compatible_units	ENSG00000031691.7	CENPQ	39	0.020155127140945	0.144025030637171	0.139941835469697	0.889827306711303	25	0.996774991777975
MAGE_TF_0061	7p22.1::gag_orf_compatible_units::copy_resolved	7p22.1	gag_orf_compatible_units	ENSG00000197261.11	C6orf141	39	-0.328870533981251	0.206670415525593	-1.59128017014378	0.124113756868392	25	0.933353976091631
MAGE_TF_0061	7p22.1::gag_orf_compatible_units::copy_resolved	7p22.1	gag_orf_compatible_units	ENSG00000112077.17	RHAG	39	-0.366440954513591	0.335461638140972	-1.09234831304198	0.285095247757664	25	0.958471912581988
MAGE_TF_0061	7p22.1::gag_orf_compatible_units::copy_resolved	7p22.1	gag_orf_compatible_units	ENSG00000279127.1	RP3-442L6.4	39	0.450702840902493	0.227313235789208	1.98273910156485	0.0584870719654518	25	0.912237285126203
MAGE_TF_0061	7p22.1::gag_orf_compatible_units::copy_resolved	7p22.1	gag_orf_compatible_units	ENSG00000286405.1	RP1-300H18.1	39	0.0511112182958686	0.213746496260941	0.239120730350931	0.812961433146704	25	0.994021873794494
MAGE_TF_0061	7p22.1::gag_orf_compatible_units::copy_resolved	7p22.1	gag_orf_compatible_units	ENSG00000112118.20	MCM3	39	0.0049838522748104	0.146659323066086	0.0339825124691506	0.973160968865942	25	0.999077929774967
MAGE_TF_0061	7p22.1::gag_orf_compatible_units::copy_resolved	7p22.1	gag_orf_compatible_units	ENSG00000170915.9	PAQR8	39	0.0671343983616189	0.225455019058177	0.297772915600053	0.76833705722586	25	0.992434443502171
MAGE_TF_0061	7p22.1::gag_orf_compatible_units::copy_resolved	7p22.1	gag_orf_compatible_units	ENSG00000096093.16	EFHC1	39	-0.0179830580920303	0.156303148082559	-0.115052436963917	0.909322672728969	25	0.997266036981236
MAGE_TF_0061	7p22.1::gag_orf_compatible_units::copy_resolved	7p22.1	gag_orf_compatible_units	ENSG00000225791.7	TRAM2-AS1	39	-0.0095225128252078	0.184571251401825	-0.0515926112700866	0.959263336895008	25	0.998704852410426
MAGE_TF_0061	7p22.1::gag_orf_compatible_units::copy_resolved	7p22.1	gag_orf_compatible_units	ENSG00000065308.5	TRAM2	39	0.150116372228549	0.182665481798323	0.821810288132541	0.418953864669098	25	0.972255201222663
MAGE_TF_0061	7p22.1::gag_orf_compatible_units::copy_resolved	7p22.1	gag_orf_compatible_units	ENSG00000216775.3	RP1-152L7.5	39	-0.153337845141662	0.246821923973273	-0.621248885322951	0.540059674653543	25	0.981028031071307
MAGE_TF_0061	7p22.1::gag_orf_compatible_units::copy_resolved	7p22.1	gag_orf_compatible_units	ENSG00000096092.6	TMEM14A	39	0.0043584337145442	0.157196279606454	0.0277260614911226	0.978100782866065	25	0.999248931079319
MAGE_TF_0061	7p22.1::gag_orf_compatible_units::copy_resolved	7p22.1	gag_orf_compatible_units	ENSG00000170899.11	GSTA4	39	0.0398981787528314	0.235569456697795	0.169369065549171	0.866869370339583	25	0.996198521334465
MAGE_TF_0061	7p22.1::gag_orf_compatible_units::copy_resolved	7p22.1	gag_orf_compatible_units	ENSG00000202198.1	7SK	39	-0.0216252832454978	0.159023524472856	-0.135987950947403	0.892919915767517	25	0.996862272292378
MAGE_TF_0061	7p22.1::gag_orf_compatible_units::copy_resolved	7p22.1	gag_orf_compatible_units	ENSG00000283293.1	RN7SK	39	0.170458408816204	0.204925757969639	0.83180567687083	0.413393690117664	25	0.971957015859519
MAGE_TF_0061	7p22.1::gag_orf_compatible_units::copy_resolved	7p22.1	gag_orf_compatible_units	ENSG00000112146.17	FBXO9	39	0.294186304854086	0.213517090913458	1.37781150724522	0.180470806181986	25	0.943592388397997
MAGE_TF_0061	7p22.1::gag_orf_compatible_units::copy_resolved	7p22.1	gag_orf_compatible_units	ENSG00000112144.16	CILK1	39	-0.128722088051012	0.189786731187176	-0.678245982982133	0.503845838315235	25	0.979019951136654
MAGE_TF_0061	7p22.1::gag_orf_compatible_units::copy_resolved	7p22.1	gag_orf_compatible_units	ENSG00000218713.1	RP1-34L19.1	39	-0.326057046929875	0.216761141541178	-1.50422278002228	0.14505369046035	25	0.937407465870005
MAGE_TF_0061	7p22.1::gag_orf_compatible_units::copy_resolved	7p22.1	gag_orf_compatible_units	ENSG00000012660.14	ELOVL5	39	-0.127260284573506	0.256098723622872	-0.496918855249385	0.62358809348389	25	0.98579277308668
MAGE_TF_0061	7p22.1::gag_orf_compatible_units::copy_resolved	7p22.1	gag_orf_compatible_units	ENSG00000249379.2	RP1-27K12.4	39	-0.0853739882727345	0.222495228431261	-0.383711546870815	0.704436218003267	25	0.989886645558579
MAGE_TF_0061	7p22.1::gag_orf_compatible_units::copy_resolved	7p22.1	gag_orf_compatible_units	ENSG00000001084.13	GCLC	39	-0.211471072516212	0.187142818588279	-1.12999833021355	0.269202426930084	25	0.956430552897629
MAGE_TF_0061	7p22.1::gag_orf_compatible_units::copy_resolved	7p22.1	gag_orf_compatible_units	ENSG00000137269.15	LRRC1	39	0.132617827388721	0.239868007949948	0.552878345562422	0.585257047201498	25	0.983321761394544
MAGE_TF_0061	7p22.1::gag_orf_compatible_units::copy_resolved	7p22.1	gag_orf_compatible_units	ENSG00000227885.3	RP11-79N23.1	39	-0.143767814108671	0.224562235663247	-0.640213674770609	0.527858307234997	25	0.980004669571612
MAGE_TF_0061	7p22.1::gag_orf_compatible_units::copy_resolved	7p22.1	gag_orf_compatible_units	ENSG00000137251.16	TINAG	39	0.269641886783795	0.243415040823741	1.1077453795431	0.278516183267116	25	0.957762432095013
MAGE_TF_0061	7p22.1::gag_orf_compatible_units::copy_resolved	7p22.1	gag_orf_compatible_units	ENSG00000151914.21	DST	39	0.21073559881472	0.21337203332681	0.987643954688047	0.332790118984999	25	0.964471535349078
MAGE_TF_0061	7p22.1::gag_orf_compatible_units::copy_resolved	7p22.1	gag_orf_compatible_units	ENSG00000151917.18	BEND6	39	0.215956438441242	0.19577793452372	1.10306832568549	0.280502971609093	25	0.957850944364006
MAGE_TF_0061	7p22.1::gag_orf_compatible_units::copy_resolved	7p22.1	gag_orf_compatible_units	ENSG00000168116.14	KIAA1586	39	0.100897539056555	0.218351677348432	0.462087309251804	0.648014929285625	25	0.987083352047426
MAGE_TF_0061	7p22.1::gag_orf_compatible_units::copy_resolved	7p22.1	gag_orf_compatible_units	ENSG00000112200.17	ZNF451	39	0.147209645213908	0.112957631324775	1.3032288610112	0.204372173398296	25	0.946522849751505
MAGE_TF_0061	7p22.1::gag_orf_compatible_units::copy_resolved	7p22.1	gag_orf_compatible_units	ENSG00000112208.11	BAG2	39	0.135591795064525	0.162006282717615	0.836953930366196	0.410548018948131	25	0.97176006147597
MAGE_TF_0061	7p22.1::gag_orf_compatible_units::copy_resolved	7p22.1	gag_orf_compatible_units	ENSG00000226803.9	ZNF451-AS1	39	-0.124257159786801	0.252194900128922	-0.492702904473012	0.626522160798762	25	0.986010081487572
MAGE_TF_0061	7p22.1::gag_orf_compatible_units::copy_resolved	7p22.1	gag_orf_compatible_units	ENSG00000112210.12	RAB23	39	0.114872456207222	0.195808361769775	0.586657562368482	0.562694261169493	25	0.982144810536853
MAGE_TF_0061	7p22.1::gag_orf_compatible_units::copy_resolved	7p22.1	gag_orf_compatible_units	ENSG00000146143.19	PRIM2	39	0.0646160589796777	0.187375775333512	0.344847453544446	0.733093435322327	25	0.991248721206261
MAGE_TF_0061	7p22.1::gag_orf_compatible_units::copy_resolved	7p22.1	gag_orf_compatible_units	ENSG00000272316.1	XXbac-BPGBPG55C20.2	39	0.0461174200487821	0.183524070319355	0.251288127865364	0.803645391665011	25	0.993735256719757
MAGE_TF_0061	7p22.1::gag_orf_compatible_units::copy_resolved	7p22.1	gag_orf_compatible_units	ENSG00000239650.4	GUSBP4	39	0.287495694370182	0.238408261638796	1.20589652553969	0.239146693861716	25	0.952836167738747
MAGE_TF_0061	7p22.1::gag_orf_compatible_units::copy_resolved	7p22.1	gag_orf_compatible_units	ENSG00000283352.1	XXbac-BPGBPG55C20.4	39	0.306796503563052	0.259865964073827	1.18059517588803	0.248874652085187	25	0.954418905278484
MAGE_TF_0061	7p22.1::gag_orf_compatible_units::copy_resolved	7p22.1	gag_orf_compatible_units	ENSG00000215190.9	LINC00680	39	0.0546254631351061	0.224069529946134	0.243788002537596	0.809384504903624	25	0.993918435614507
MAGE_TF_0061	7p22.1::gag_orf_compatible_units::copy_resolved	7p22.1	gag_orf_compatible_units	ENSG00000287679.1	RP11-506N21.1	39	-0.107482483596286	0.151532729786381	-0.709302100924378	0.484700120988237	25	0.977316144661609
MAGE_TF_0061	7p22.1::gag_orf_compatible_units::copy_resolved	7p22.1	gag_orf_compatible_units	ENSG00000112245.13	PTP4A1	39	0.433617406864838	0.196032857556953	2.21196289371469	0.0363331736976597	25	0.901177584964428
MAGE_TF_0061	7p22.1::gag_orf_compatible_units::copy_resolved	7p22.1	gag_orf_compatible_units	ENSG00000266680.1	RP5-1148A21.3	39	0.146494747027237	0.223065001943204	0.656735685791431	0.517351249493389	25	0.9795413970135
MAGE_TF_0061	7p22.1::gag_orf_compatible_units::copy_resolved	7p22.1	gag_orf_compatible_units	ENSG00000285976.2	RP5-1148A21.4	39	-0.533182518279224	0.283190900783627	-1.88276712565212	0.0714194293603247	25	0.918373910840241
MAGE_TF_0061	7p22.1::gag_orf_compatible_units::copy_resolved	7p22.1	gag_orf_compatible_units	ENSG00000118482.12	PHF3	39	0.0162943554756742	0.104072868850427	0.156566794551348	0.876843791064668	25	0.996580351240786
MAGE_TF_0061	7p22.1::gag_orf_compatible_units::copy_resolved	7p22.1	gag_orf_compatible_units	ENSG00000188107.15	EYS	39	0.124858446351664	0.204181964952407	0.611505753609375	0.546385868270927	25	0.981324905487871
MAGE_TF_0061	7p22.1::gag_orf_compatible_units::copy_resolved	7p22.1	gag_orf_compatible_units	ENSG00000227706.4	RP11-301G19.1	39	-0.157646146346579	0.195697642869956	-0.805559760632056	0.428092675025255	25	0.972948683415315
MAGE_TF_0061	7p22.1::gag_orf_compatible_units::copy_resolved	7p22.1	gag_orf_compatible_units	ENSG00000219085.1	NPM1P37	39	-0.215293521953969	0.210988399193821	-1.02040454724809	0.317310248955747	25	0.962858172960919
MAGE_TF_0061	7p22.1::gag_orf_compatible_units::copy_resolved	7p22.1	gag_orf_compatible_units	ENSG00000219881.1	GAPDHP42	39	0.0048906283990409	0.206490985140791	0.0236844644607916	0.981292333622113	25	0.999331196476887
MAGE_TF_0061	7p22.1::gag_orf_compatible_units::copy_resolved	7p22.1	gag_orf_compatible_units	ENSG00000082293.13	COL19A1	39	0.427027005714851	0.22544570538544	1.89414566573699	0.0698315600460108	25	0.918373910840241
MAGE_TF_0061	7p22.1::gag_orf_compatible_units::copy_resolved	7p22.1	gag_orf_compatible_units	ENSG00000168216.13	LMBRD1	39	0.292408467634478	0.244262213419579	1.1971088918784	0.242492660882131	25	0.953487484809108
MAGE_TF_0061	7p22.1::gag_orf_compatible_units::copy_resolved	7p22.1	gag_orf_compatible_units	ENSG00000112280.18	COL9A1	39	0.0214695651181489	0.19799754286113	0.108433492698478	0.914517451115821	25	0.997456524286098
MAGE_TF_0061	7p22.1::gag_orf_compatible_units::copy_resolved	7p22.1	gag_orf_compatible_units	ENSG00000287300.1	RP1-149L1.2	39	-0.186188160096069	0.273082611879683	-0.681801594083556	0.501632570455721	25	0.978766509293695
MAGE_TF_0061	7p22.1::gag_orf_compatible_units::copy_resolved	7p22.1	gag_orf_compatible_units	ENSG00000082269.17	FAM135A	39	0.0710664581134958	0.238655205667557	0.297778788921496	0.768332626317747	25	0.992434443502171
MAGE_TF_0061	7p22.1::gag_orf_compatible_units::copy_resolved	7p22.1	gag_orf_compatible_units	ENSG00000154079.6	SDHAF4	39	0.0359879815774106	0.166269864824679	0.216443199826725	0.830398756048882	25	0.994651395658821
MAGE_TF_0061	7p22.1::gag_orf_compatible_units::copy_resolved	7p22.1	gag_orf_compatible_units	ENSG00000112305.15	SMAP1	39	-0.10759583294147	0.178507390645359	-0.602752819098851	0.552102173138463	25	0.981642929460857
MAGE_TF_0061	7p22.1::gag_orf_compatible_units::copy_resolved	7p22.1	gag_orf_compatible_units	ENSG00000112309.11	B3GAT2	39	0.349702344003287	0.215855579537612	1.62007553732171	0.117763274887344	25	0.931556051791939
MAGE_TF_0061	7p22.1::gag_orf_compatible_units::copy_resolved	7p22.1	gag_orf_compatible_units	ENSG00000287380.1	RP11-154D6.3	39	-0.182218920150641	0.23219784897327	-0.784757141189616	0.43996950449021	25	0.973945424910161
MAGE_TF_0061	7p22.1::gag_orf_compatible_units::copy_resolved	7p22.1	gag_orf_compatible_units	ENSG00000119900.9	OGFRL1	39	0.173447615287883	0.23454856000818	0.739495545322614	0.466493739333364	25	0.975817954075067
MAGE_TF_0061	7p22.1::gag_orf_compatible_units::copy_resolved	7p22.1	gag_orf_compatible_units	ENSG00000185760.17	KCNQ5	39	0.0606301527892015	0.258420570216841	0.234618137164262	0.816416082510085	25	0.994206183412361
MAGE_TF_0061	7p22.1::gag_orf_compatible_units::copy_resolved	7p22.1	gag_orf_compatible_units	ENSG00000285844.2	RP11-135M8.1	39	-0.229997980720391	0.247237100212221	-0.930272926364882	0.361126377313848	25	0.9669438696705
MAGE_TF_0061	7p22.1::gag_orf_compatible_units::copy_resolved	7p22.1	gag_orf_compatible_units	ENSG00000229154.2	KCNQ5-AS1	39	0.0850683700320507	0.226113227621816	0.376220227921964	0.709927136704804	25	0.990060850931361
MAGE_TF_0061	7p22.1::gag_orf_compatible_units::copy_resolved	7p22.1	gag_orf_compatible_units	ENSG00000229852.4	RP11-398K22.12	39	-0.191260827068801	0.208673513204769	-0.916555360244111	0.368133178266369	25	0.967424727063438
MAGE_TF_0061	7p22.1::gag_orf_compatible_units::copy_resolved	7p22.1	gag_orf_compatible_units	ENSG00000135314.12	KHDC1	39	-0.130155069902504	0.195065110700598	-0.667239105112328	0.510731842815461	25	0.979227903162482
MAGE_TF_0061	7p22.1::gag_orf_compatible_units::copy_resolved	7p22.1	gag_orf_compatible_units	ENSG00000080007.8	DDX43	39	-0.102151248830687	0.294504813106541	-0.346857654899286	0.731601021084999	25	0.991201182965858
MAGE_TF_0061	7p22.1::gag_orf_compatible_units::copy_resolved	7p22.1	gag_orf_compatible_units	ENSG00000164430.17	CGAS	39	-0.0315428357764345	0.177034475173711	-0.178173408007021	0.860022713686444	25	0.995845583165166
MAGE_TF_0061	7p22.1::gag_orf_compatible_units::copy_resolved	7p22.1	gag_orf_compatible_units	ENSG00000135297.17	MTO1	39	-0.0195000902715308	0.211172353046743	-0.09234206083414	0.927162273282891	25	0.99773275314382
MAGE_TF_0061	7p22.1::gag_orf_compatible_units::copy_resolved	7p22.1	gag_orf_compatible_units	ENSG00000156508.19	EEF1A1	39	0.167734697437986	0.120556805611784	1.39133329376795	0.176382903150164	25	0.94286888024055
MAGE_TF_0061	7p22.1::gag_orf_compatible_units::copy_resolved	7p22.1	gag_orf_compatible_units	ENSG00000119899.13	SLC17A5	39	-0.0701335410537678	0.216167318527896	-0.324441000292638	0.748303292229849	25	0.991640563688165
MAGE_TF_0061	7p22.1::gag_orf_compatible_units::copy_resolved	7p22.1	gag_orf_compatible_units	ENSG00000156535.15	CD109	39	0.390515272861531	0.25020596689159	1.56077521936451	0.131147750275874	25	0.934623068468004
MAGE_TF_0061	7p22.1::gag_orf_compatible_units::copy_resolved	7p22.1	gag_orf_compatible_units	ENSG00000279790.1	RP11-374N7.2	39	-0.296119048597109	0.175492639900456	-1.68735879046025	0.103974076128905	25	0.927736419453854
MAGE_TF_0061	7p22.1::gag_orf_compatible_units::copy_resolved	7p22.1	gag_orf_compatible_units	ENSG00000111799.22	COL12A1	39	-0.405095210407158	0.224280970154217	-1.80619519403992	0.0829422422087145	25	0.923032969196039
MAGE_TF_0061	7p22.1::gag_orf_compatible_units::copy_resolved	7p22.1	gag_orf_compatible_units	ENSG00000112695.12	COX7A2	39	0.19718564925407	0.143780349343767	1.37143670991239	0.1824237547618	25	0.943592388397997
MAGE_TF_0061	7p22.1::gag_orf_compatible_units::copy_resolved	7p22.1	gag_orf_compatible_units	ENSG00000112697.17	TMEM30A	39	0.36202075944475	0.187202388646292	1.9338469026096	0.0645296474794941	25	0.915114246014528
MAGE_TF_0061	7p22.1::gag_orf_compatible_units::copy_resolved	7p22.1	gag_orf_compatible_units	ENSG00000225793.3	TMEM30A-DT	39	0.262311805450148	0.195726408356435	1.34019628548262	0.192235560363517	25	0.944926704085851
MAGE_TF_0061	7p22.1::gag_orf_compatible_units::copy_resolved	7p22.1	gag_orf_compatible_units	ENSG00000203489.3	HMGB1P39	39	-0.15108975391694	0.285874983982826	-0.528516877594359	0.601801565286985	25	0.984336179201371
MAGE_TF_0061	7p22.1::gag_orf_compatible_units::copy_resolved	7p22.1	gag_orf_compatible_units	ENSG00000118407.15	FILIP1	39	0.328429514973928	0.247672841539722	1.32606188442851	0.19680796552806	25	0.945288349145493
MAGE_TF_0061	7p22.1::gag_orf_compatible_units::copy_resolved	7p22.1	gag_orf_compatible_units	ENSG00000112701.18	SENP6	39	0.0399339095866275	0.200298771761885	0.199371714740722	0.843584694432722	25	0.995122656323935
MAGE_TF_0061	7p22.1::gag_orf_compatible_units::copy_resolved	7p22.1	gag_orf_compatible_units	ENSG00000217488.2	RP11-474L11.5	39	0.134914639623182	0.22382803651469	0.602760233811581	0.552097317633322	25	0.981642929460857
MAGE_TF_0061	7p22.1::gag_orf_compatible_units::copy_resolved	7p22.1	gag_orf_compatible_units	ENSG00000196586.16	MYO6	39	0.265392729284093	0.23478535753753	1.13036320521679	0.269051623560256	25	0.95640527678289
MAGE_TF_0061	7p22.1::gag_orf_compatible_units::copy_resolved	7p22.1	gag_orf_compatible_units	ENSG00000280511.1	RP11-35J1.2	39	-0.108621303867391	0.246365329519812	-0.440895251288416	0.663078112966005	25	0.987759363689245
MAGE_TF_0061	7p22.1::gag_orf_compatible_units::copy_resolved	7p22.1	gag_orf_compatible_units	ENSG00000236635.3	LINC02540	39	-0.0070295455045598	0.211299528087324	-0.0332681552495222	0.973724941934834	25	0.999092913698681
MAGE_TF_0061	7p22.1::gag_orf_compatible_units::copy_resolved	7p22.1	gag_orf_compatible_units	ENSG00000146243.14	IRAK1BP1	39	-0.196989712472854	0.176155295651547	-1.11827300873497	0.274081319622732	25	0.956876828169498
MAGE_TF_0061	7p22.1::gag_orf_compatible_units::copy_resolved	7p22.1	gag_orf_compatible_units	ENSG00000286340.1	RP11-477E3.3	39	0.0403741013071652	0.169025179304888	0.238864419332093	0.813157986857951	25	0.994031991897638
MAGE_TF_0061	7p22.1::gag_orf_compatible_units::copy_resolved	7p22.1	gag_orf_compatible_units	ENSG00000146247.14	PHIP	39	0.109825004758981	0.189529777291039	0.579460422149578	0.567464072671768	25	0.982354231950822
MAGE_TF_0061	7p22.1::gag_orf_compatible_units::copy_resolved	7p22.1	gag_orf_compatible_units	ENSG00000270362.1	HMGN3-AS1	39	0.156674539474154	0.254728075809898	0.615065846102802	0.544069797664295	25	0.981231444029628
MAGE_TF_0061	7p22.1::gag_orf_compatible_units::copy_resolved	7p22.1	gag_orf_compatible_units	ENSG00000118418.14	HMGN3	39	0.259104453765902	0.143320604033512	1.80786604628959	0.0826746657948992	25	0.922936453685096
MAGE_TF_0061	7p22.1::gag_orf_compatible_units::copy_resolved	7p22.1	gag_orf_compatible_units	ENSG00000231533.2	RP1-232L24.3	39	0.460747489449935	0.221031046741664	2.08453742694548	0.0474836322417796	25	0.905155635588841
MAGE_TF_0061	7p22.1::gag_orf_compatible_units::copy_resolved	7p22.1	gag_orf_compatible_units	ENSG00000135338.14	LCA5	39	0.260528542447467	0.275578566098245	0.94538753915494	0.353509390930598	25	0.966235189760536
MAGE_TF_0061	7p22.1::gag_orf_compatible_units::copy_resolved	7p22.1	gag_orf_compatible_units	ENSG00000118402.6	ELOVL4	39	0.0897797763701494	0.151431131210253	0.592875293558336	0.558590133056824	25	0.981831755124236
MAGE_TF_0061	7p22.1::gag_orf_compatible_units::copy_resolved	7p22.1	gag_orf_compatible_units	ENSG00000112742.10	TTK	39	0.067371627451825	0.1911761101305	0.352406100353418	0.727487346111172	25	0.990923512252065
MAGE_TF_0061	7p22.1::gag_orf_compatible_units::copy_resolved	7p22.1	gag_orf_compatible_units	ENSG00000083123.15	BCKDHB	39	0.307215055665815	0.163395486901372	1.88019303036965	0.0717829659693607	25	0.918373910840241
MAGE_TF_0061	7p22.1::gag_orf_compatible_units::copy_resolved	7p22.1	gag_orf_compatible_units	ENSG00000272129.1	RP11-250B2.6	39	-0.0721419237885772	0.216509726759235	-0.333204077564613	0.74175861459611	25	0.991536233851256
MAGE_TF_0061	7p22.1::gag_orf_compatible_units::copy_resolved	7p22.1	gag_orf_compatible_units	ENSG00000233967.7	RP11-250B2.3	39	0.245986600870166	0.15476796602673	1.58938963394842	0.124540428681012	25	0.933489280241111
MAGE_TF_0061	7p22.1::gag_orf_compatible_units::copy_resolved	7p22.1	gag_orf_compatible_units	ENSG00000260645.2	RP11-250B2.5	39	0.128466529125268	0.194293160521989	0.661199440989736	0.514532379768725	25	0.979369223212076
MAGE_TF_0061	7p22.1::gag_orf_compatible_units::copy_resolved	7p22.1	gag_orf_compatible_units	ENSG00000226089.2	RP1-300G12.2	39	0.0926731136190416	0.285205142417098	0.324934932216306	0.747933883138733	25	0.991611841867972
MAGE_TF_0061	7p22.1::gag_orf_compatible_units::copy_resolved	7p22.1	gag_orf_compatible_units	ENSG00000112773.16	TENT5A	39	0.293120311408519	0.206907277249516	1.41667473133406	0.168919238052822	25	0.941588619842632
MAGE_TF_0061	7p22.1::gag_orf_compatible_units::copy_resolved	7p22.1	gag_orf_compatible_units	ENSG00000005700.15	IBTK	39	0.292203757911005	0.1772815254691	1.6482470868739	0.111814405534394	25	0.92898829377175
MAGE_TF_0061	7p22.1::gag_orf_compatible_units::copy_resolved	7p22.1	gag_orf_compatible_units	ENSG00000146242.9	TPBG	39	0.102375965510989	0.309767835107504	0.330492562197299	0.743781612088624	25	0.991577582692462
MAGE_TF_0061	7p22.1::gag_orf_compatible_units::copy_resolved	7p22.1	gag_orf_compatible_units	ENSG00000118420.17	UBE3D	39	0.0874104427898182	0.147493263876583	0.592640236526056	0.558745005741735	25	0.981831755124236
MAGE_TF_0061	7p22.1::gag_orf_compatible_units::copy_resolved	7p22.1	gag_orf_compatible_units	ENSG00000083097.15	DOP1A	39	-0.0862266890930933	0.192266217752027	-0.448475504960019	0.657673065988684	25	0.98752330318864
MAGE_TF_0061	7p22.1::gag_orf_compatible_units::copy_resolved	7p22.1	gag_orf_compatible_units	ENSG00000013392.8	RWDD2A	39	-0.19975382859026	0.268497404312236	-0.743969309878189	0.463830729903096	25	0.975514667641506
MAGE_TF_0061	7p22.1::gag_orf_compatible_units::copy_resolved	7p22.1	gag_orf_compatible_units	ENSG00000013375.16	PGM3	39	0.296919439483335	0.213672635464276	1.38959974373029	0.176902863307077	25	0.942940693745381
MAGE_TF_0061	7p22.1::gag_orf_compatible_units::copy_resolved	7p22.1	gag_orf_compatible_units	ENSG00000065833.9	ME1	39	-0.0147230011410759	0.222213411876933	-0.0662561319621419	0.947700924849651	25	0.998430828256209
MAGE_TF_0061	7p22.1::gag_orf_compatible_units::copy_resolved	7p22.1	gag_orf_compatible_units	ENSG00000065615.14	CYB5R4	39	0.0852913310389783	0.104273734431006	0.817956041417241	0.421110297018187	25	0.972354800582365
MAGE_TF_0061	7p22.1::gag_orf_compatible_units::copy_resolved	7p22.1	gag_orf_compatible_units	ENSG00000135315.12	CEP162	39	-0.235821464398332	0.252035230827332	-0.935668650863702	0.358394760822163	25	0.966811155242376
MAGE_TF_0061	7p22.1::gag_orf_compatible_units::copy_resolved	7p22.1	gag_orf_compatible_units	ENSG00000135318.12	NT5E	39	0.521843572829865	0.228110709086563	2.28767678167989	0.0308862272475796	25	0.895441893370258
MAGE_TF_0061	7p22.1::gag_orf_compatible_units::copy_resolved	7p22.1	gag_orf_compatible_units	ENSG00000135317.14	SNX14	39	0.264445145693533	0.164604320357486	1.6065504545641	0.120711610777618	25	0.93223714382067
MAGE_TF_0061	7p22.1::gag_orf_compatible_units::copy_resolved	7p22.1	gag_orf_compatible_units	ENSG00000135316.19	SYNCRIP	39	-0.181550333275114	0.116703275640469	-1.55565756212723	0.132359348216178	25	0.934864276079515
MAGE_TF_0061	7p22.1::gag_orf_compatible_units::copy_resolved	7p22.1	gag_orf_compatible_units	ENSG00000271793.2	RP11-321N4.5	39	0.197647544738825	0.230013222608674	0.859287750926764	0.398346649251557	25	0.970540445314305
MAGE_TF_0061	7p22.1::gag_orf_compatible_units::copy_resolved	7p22.1	gag_orf_compatible_units	ENSG00000203875.13	SNHG5	39	-0.162045662678791	0.232835001522808	-0.695967795301247	0.492868970229726	25	0.977991945955434
MAGE_TF_0061	7p22.1::gag_orf_compatible_units::copy_resolved	7p22.1	gag_orf_compatible_units	ENSG00000188994.13	ZNF292	39	0.0569990857008141	0.107252138035748	0.531449412055693	0.599798189182392	25	0.984265519022151
MAGE_TF_0061	7p22.1::gag_orf_compatible_units::copy_resolved	7p22.1	gag_orf_compatible_units	ENSG00000272008.1	RP11-393I2.4	39	-0.467327882337981	0.252427877589676	-1.85133229657632	0.0759701987323904	25	0.920735652538288
MAGE_TF_0061	7p22.1::gag_orf_compatible_units::copy_resolved	7p22.1	gag_orf_compatible_units	ENSG00000218313.1	RP11-393I2.2	39	-0.102678518959729	0.255725071409721	-0.401519172108151	0.691449638167596	25	0.989219000255436
MAGE_TF_0061	7p22.1::gag_orf_compatible_units::copy_resolved	7p22.1	gag_orf_compatible_units	ENSG00000111850.11	SMIM8	39	-0.0046511062917722	0.20127612452641	-0.0231080874729482	0.981747511642701	25	0.999339286330356
MAGE_TF_0061	7p22.1::gag_orf_compatible_units::copy_resolved	7p22.1	gag_orf_compatible_units	ENSG00000164411.12	GJB7	39	0.194973701603479	0.200775887591733	0.971101181233214	0.340800373398121	25	0.964985321592768
MAGE_TF_0061	7p22.1::gag_orf_compatible_units::copy_resolved	7p22.1	gag_orf_compatible_units	ENSG00000203872.7	C6orf163	39	-0.0991750769679732	0.242825415218204	-0.408421321461981	0.686441618647153	25	0.989000885840572
MAGE_TF_0061	7p22.1::gag_orf_compatible_units::copy_resolved	7p22.1	gag_orf_compatible_units	ENSG00000213204.8	RP3-382I10.7	39	0.397634091397037	0.194337139962621	2.04610447325466	0.051400674068889	25	0.90817396560207
MAGE_TF_0061	7p22.1::gag_orf_compatible_units::copy_resolved	7p22.1	gag_orf_compatible_units	ENSG00000164414.18	SLC35A1	39	0.189594036234167	0.155599505564907	1.21847454171427	0.234417793518232	25	0.951992695605386
MAGE_TF_0061	7p22.1::gag_orf_compatible_units::copy_resolved	7p22.1	gag_orf_compatible_units	ENSG00000146282.18	RARS2	39	0.0330737788812335	0.147304728970299	0.224526253246779	0.824172819659392	25	0.994400023858065
MAGE_TF_0061	7p22.1::gag_orf_compatible_units::copy_resolved	7p22.1	gag_orf_compatible_units	ENSG00000135336.16	ORC3	39	-0.370639785982118	0.170927418537549	-2.16840451434476	0.0398469183740336	25	0.90254515305128
MAGE_TF_0061	7p22.1::gag_orf_compatible_units::copy_resolved	7p22.1	gag_orf_compatible_units	ENSG00000135334.9	AKIRIN2	39	0.266624624416655	0.193098765069973	1.38076814898344	0.17957063434939	25	0.943592388397997
MAGE_TF_0061	7p22.1::gag_orf_compatible_units::copy_resolved	7p22.1	gag_orf_compatible_units	ENSG00000118432.13	CNR1	39	-0.10104710745565	0.216826752674674	-0.466026937216832	0.645231189811626	25	0.986951779691642
MAGE_TF_0061	7p22.1::gag_orf_compatible_units::copy_resolved	7p22.1	gag_orf_compatible_units	ENSG00000234426.3	RP11-459O1.2	39	-0.0992555844681382	0.25039769534999	-0.396391765225335	0.695179259624827	25	0.989545757048242
MAGE_TF_0061	7p22.1::gag_orf_compatible_units::copy_resolved	7p22.1	gag_orf_compatible_units	ENSG00000111880.16	RNGTT	39	0.0775180811152442	0.176174304007473	0.440007874882571	0.6637120763401	25	0.987798700337892
MAGE_TF_0061	7p22.1::gag_orf_compatible_units::copy_resolved	7p22.1	gag_orf_compatible_units	ENSG00000146278.11	PNRC1	39	0.0457843784141717	0.22311901964099	0.205201593695783	0.839076281483315	25	0.995048445588576
MAGE_TF_0061	7p22.1::gag_orf_compatible_units::copy_resolved	7p22.1	gag_orf_compatible_units	ENSG00000154548.9	SRSF12	39	0.0295018223341325	0.264298138164915	0.111623269611245	0.912013504504181	25	0.997390372807649
MAGE_TF_0061	7p22.1::gag_orf_compatible_units::copy_resolved	7p22.1	gag_orf_compatible_units	ENSG00000288009.1	RP11-63L7.6	39	0.285873983390793	0.207669866734106	1.37657902846741	0.180847091992896	25	0.943592388397997
MAGE_TF_0061	7p22.1::gag_orf_compatible_units::copy_resolved	7p22.1	gag_orf_compatible_units	ENSG00000146281.6	PM20D2	39	0.41672833551027	0.200459361755142	2.07886691777108	0.0480443117030908	25	0.905530489178257
MAGE_TF_0061	7p22.1::gag_orf_compatible_units::copy_resolved	7p22.1	gag_orf_compatible_units	ENSG00000111886.11	GABRR2	39	-0.0299347488842279	0.217799801772712	-0.137441580022495	0.891782727471608	25	0.996855628647407
MAGE_TF_0061	7p22.1::gag_orf_compatible_units::copy_resolved	7p22.1	gag_orf_compatible_units	ENSG00000198833.7	UBE2J1	39	0.212451214759889	0.202897773727596	1.04708499682761	0.305078822708698	25	0.961390705262764
MAGE_TF_0061	7p22.1::gag_orf_compatible_units::copy_resolved	7p22.1	gag_orf_compatible_units	ENSG00000025039.15	RRAGD	39	0.0850250008044166	0.204359095891359	0.416056845591142	0.680918456750304	25	0.988787146310946
MAGE_TF_0061	7p22.1::gag_orf_compatible_units::copy_resolved	7p22.1	gag_orf_compatible_units	ENSG00000135299.17	ANKRD6	39	0.527893378522849	0.254325398441341	2.07566126607133	0.0483638784081952	25	0.905559814513506
MAGE_TF_0061	7p22.1::gag_orf_compatible_units::copy_resolved	7p22.1	gag_orf_compatible_units	ENSG00000083099.11	LYRM2	39	0.0651500682149212	0.14088163790198	0.46244542003586	0.64776167172234	25	0.987077065656052
MAGE_TF_0061	7p22.1::gag_orf_compatible_units::copy_resolved	7p22.1	gag_orf_compatible_units	ENSG00000217653.1	PIMREGP3	39	0.166325393210697	0.22919930190036	0.725680191133409	0.474773927624645	25	0.976632578024956
MAGE_TF_0061	7p22.1::gag_orf_compatible_units::copy_resolved	7p22.1	gag_orf_compatible_units	ENSG00000112159.12	MDN1	39	-0.179171580647612	0.20001595389071	-0.895786446842698	0.378911463952227	25	0.968429011600888
MAGE_TF_0061	7p22.1::gag_orf_compatible_units::copy_resolved	7p22.1	gag_orf_compatible_units	ENSG00000118412.13	CASP8AP2	39	-0.0983639052186689	0.106396584316864	-0.924502472050486	0.364062993012725	25	0.967166823500393
MAGE_TF_0061	7p22.1::gag_orf_compatible_units::copy_resolved	7p22.1	gag_orf_compatible_units	ENSG00000112182.15	BACH2	39	0.0494070060373064	0.2402597846664	0.205639933066235	0.838737525366574	25	0.995041307170378
MAGE_TF_0061	7p22.1::gag_orf_compatible_units::copy_resolved	7p22.1	gag_orf_compatible_units	ENSG00000135341.18	MAP3K7	39	0.0313943764364743	0.143685272547207	0.218494045213713	0.828818014128024	25	0.994537268122319
MAGE_TF_0061	7p22.1::gag_orf_compatible_units::copy_resolved	7p22.1	gag_orf_compatible_units	ENSG00000135333.15	EPHA7	39	-0.349585925845636	0.202297399012777	-1.72807919207877	0.0963087391824504	25	0.926207084261771
MAGE_TF_0061	7p22.1::gag_orf_compatible_units::copy_resolved	7p22.1	gag_orf_compatible_units	ENSG00000261366.1	MANEA-DT	39	0.222840727833321	0.220600550961909	1.01015490152515	0.322098658433116	25	0.963341098390942
MAGE_TF_0061	7p22.1::gag_orf_compatible_units::copy_resolved	7p22.1	gag_orf_compatible_units	ENSG00000172469.17	MANEA	39	0.114477344676829	0.192537697859259	0.59457106815783	0.557473489450356	25	0.981831755124236
MAGE_TF_0061	7p22.1::gag_orf_compatible_units::copy_resolved	7p22.1	gag_orf_compatible_units	ENSG00000014123.10	UFL1	39	0.305681606625474	0.215784198171603	1.41660793151489	0.168938576776799	25	0.941588619842632
MAGE_TF_0061	7p22.1::gag_orf_compatible_units::copy_resolved	7p22.1	gag_orf_compatible_units	ENSG00000112218.9	GPR63	39	0.0697251624767198	0.262152579860189	0.265971681506646	0.792442244887257	25	0.993519257147241
MAGE_TF_0061	7p22.1::gag_orf_compatible_units::copy_resolved	7p22.1	gag_orf_compatible_units	ENSG00000123545.6	NDUFAF4	39	-0.0864648192187062	0.113764114675139	-0.760035969739775	0.454341419899861	25	0.974860193639627
MAGE_TF_0061	7p22.1::gag_orf_compatible_units::copy_resolved	7p22.1	gag_orf_compatible_units	ENSG00000186231.17	KLHL32	39	0.244714830164681	0.281846539136498	0.86825557948812	0.393513210653115	25	0.969875574892783
MAGE_TF_0061	7p22.1::gag_orf_compatible_units::copy_resolved	7p22.1	gag_orf_compatible_units	ENSG00000146263.12	MMS22L	39	0.0146649521604115	0.14157428543606	0.103584857343565	0.918325302847781	25	0.997525826370774
MAGE_TF_0061	7p22.1::gag_orf_compatible_units::copy_resolved	7p22.1	gag_orf_compatible_units	ENSG00000112234.9	FBXL4	39	-0.161515680215234	0.141115515084102	-1.14456358763227	0.263230306729876	25	0.95555933862171
MAGE_TF_0061	7p22.1::gag_orf_compatible_units::copy_resolved	7p22.1	gag_orf_compatible_units	ENSG00000146267.12	FAXC	39	-0.104623148398746	0.234430388690053	-0.44628663111194	0.659231894901426	25	0.9875932498182
MAGE_TF_0061	7p22.1::gag_orf_compatible_units::copy_resolved	7p22.1	gag_orf_compatible_units	ENSG00000132423.12	COQ3	39	0.263623671281339	0.144632286425197	1.82271661326245	0.0803288859923339	25	0.922225981382907
MAGE_TF_0061	7p22.1::gag_orf_compatible_units::copy_resolved	7p22.1	gag_orf_compatible_units	ENSG00000228506.2	RP11-98I9.4	39	0.15095582462063	0.248095978683191	0.608457361630176	0.548373155826567	25	0.981388050321331
MAGE_TF_0061	7p22.1::gag_orf_compatible_units::copy_resolved	7p22.1	gag_orf_compatible_units	ENSG00000132424.17	PNISR	39	0.237011130974676	0.162518403103606	1.4583648771369	0.157189817906295	25	0.939581587601211
MAGE_TF_0061	7p22.1::gag_orf_compatible_units::copy_resolved	7p22.1	gag_orf_compatible_units	ENSG00000279170.3	TSTD3	39	0.104047498619404	0.174884842519529	0.594948636602316	0.557225022966885	25	0.981831755124236
MAGE_TF_0061	7p22.1::gag_orf_compatible_units::copy_resolved	7p22.1	gag_orf_compatible_units	ENSG00000123552.18	USP45	39	0.296148092906078	0.198077281282776	1.49511388175454	0.147401850332475	25	0.937882502898539
MAGE_TF_0061	7p22.1::gag_orf_compatible_units::copy_resolved	7p22.1	gag_orf_compatible_units	ENSG00000112237.13	CCNC	39	0.233732386260729	0.144523148541099	1.61726608242458	0.118370728961479	25	0.931613137251964
MAGE_TF_0061	7p22.1::gag_orf_compatible_units::copy_resolved	7p22.1	gag_orf_compatible_units	ENSG00000112238.12	PRDM13	39	0.341341316999576	0.21186069249461	1.61115926215647	0.119700124459279	25	0.931806877630518
MAGE_TF_0061	7p22.1::gag_orf_compatible_units::copy_resolved	7p22.1	gag_orf_compatible_units	ENSG00000112249.14	ASCC3	39	0.0131822942353754	0.159553822220432	0.0826197332782374	0.934811873572049	25	0.997976929996903
MAGE_TF_0061	7p22.1::gag_orf_compatible_units::copy_resolved	7p22.1	gag_orf_compatible_units	ENSG00000260000.2	RP3-467N11.1	39	-0.4406709446162	0.302416295091271	-1.45716666650917	0.157517556815803	25	0.939611857930826
MAGE_TF_0061	7p22.1::gag_orf_compatible_units::copy_resolved	7p22.1	gag_orf_compatible_units	ENSG00000164418.22	GRIK2	39	-0.0559638269865207	0.212549172294655	-0.263298258856254	0.794478688605584	25	0.993551498643306
MAGE_TF_0061	7p22.1::gag_orf_compatible_units::copy_resolved	7p22.1	gag_orf_compatible_units	ENSG00000217120.1	RP1-76C18.1	39	-0.0694906737590325	0.188493147236135	-0.368664191658798	0.715481726003021	25	0.990337092259731
MAGE_TF_0061	7p22.1::gag_orf_compatible_units::copy_resolved	7p22.1	gag_orf_compatible_units	ENSG00000288084.1	RP11-363F12.1	39	-0.0136544352829479	0.271504114590267	-0.0502918171371147	0.960289510356828	25	0.998729292369698
MAGE_TF_0061	7p22.1::gag_orf_compatible_units::copy_resolved	7p22.1	gag_orf_compatible_units	ENSG00000085382.12	HACE1	39	0.182502303921977	0.190843520036374	0.956292903668898	0.348081032132817	25	0.965800539459769
MAGE_TF_0061	7p22.1::gag_orf_compatible_units::copy_resolved	7p22.1	gag_orf_compatible_units	ENSG00000112276.14	BVES	39	-0.0495963533073039	0.293039775304064	-0.169247854684033	0.866963704707764	25	0.996199394498252
MAGE_TF_0061	7p22.1::gag_orf_compatible_units::copy_resolved	7p22.1	gag_orf_compatible_units	ENSG00000132429.10	POPDC3	39	-0.170384102714594	0.221936742545017	-0.767714713484334	0.449847477694542	25	0.974591078526398
MAGE_TF_0061	7p22.1::gag_orf_compatible_units::copy_resolved	7p22.1	gag_orf_compatible_units	ENSG00000231628.1	RP3-355L5.4	39	-0.165605793142969	0.243939714388995	-0.678879999338228	0.503450780764313	25	0.978966498913594
MAGE_TF_0061	7p22.1::gag_orf_compatible_units::copy_resolved	7p22.1	gag_orf_compatible_units	ENSG00000286084.2	RP3-359N14.3	39	-0.501493897798028	0.179565467476064	-2.79281927002406	0.0098746463704506	25	0.878684906676614
MAGE_TF_0061	7p22.1::gag_orf_compatible_units::copy_resolved	7p22.1	gag_orf_compatible_units	ENSG00000085377.15	PREP	39	-0.422208601698779	0.225581296758304	-1.87164719666963	0.0730014360496401	25	0.919574284428719
MAGE_TF_0061	7p22.1::gag_orf_compatible_units::copy_resolved	7p22.1	gag_orf_compatible_units	ENSG00000057657.17	PRDM1	39	-0.0597212648024947	0.224535450262461	-0.265976997096388	0.792438197299049	25	0.993519257147241
MAGE_TF_0061	7p22.1::gag_orf_compatible_units::copy_resolved	7p22.1	gag_orf_compatible_units	ENSG00000269919.1	RP1-134E15.3	39	-0.0552941393033275	0.202031065063073	-0.273691272607334	0.786570424683851	25	0.993265412714558
MAGE_TF_0061	7p22.1::gag_orf_compatible_units::copy_resolved	7p22.1	gag_orf_compatible_units	ENSG00000057663.16	ATG5	39	-0.0420969055001848	0.129770646519128	-0.324394665738063	0.748337948746702	25	0.991640563688165
MAGE_TF_0061	7p22.1::gag_orf_compatible_units::copy_resolved	7p22.1	gag_orf_compatible_units	ENSG00000112297.18	CRYBG1	39	0.0115346464390448	0.21816225575164	0.0528718700643435	0.958254222114865	25	0.998702237850045
MAGE_TF_0061	7p22.1::gag_orf_compatible_units::copy_resolved	7p22.1	gag_orf_compatible_units	ENSG00000130347.13	RTN4IP1	39	-0.130826509376404	0.149602077822489	-0.874496606468502	0.390171780468452	25	0.969426633578043
MAGE_TF_0061	7p22.1::gag_orf_compatible_units::copy_resolved	7p22.1	gag_orf_compatible_units	ENSG00000130348.11	QRSL1	39	-0.176038982945711	0.171411164074586	-1.02699835157243	0.314256064810529	25	0.962507554678181
MAGE_TF_0061	7p22.1::gag_orf_compatible_units::copy_resolved	7p22.1	gag_orf_compatible_units	ENSG00000235142.10	LINC02532	39	-0.0981231172264079	0.290456653966931	-0.337823616316875	0.73831644971708	25	0.991347642407176
MAGE_TF_0061	7p22.1::gag_orf_compatible_units::copy_resolved	7p22.1	gag_orf_compatible_units	ENSG00000272398.6	CD24	39	-0.375161080662231	0.243723712363191	-1.53928838940043	0.136296591837753	25	0.935863993517335
MAGE_TF_0061	7p22.1::gag_orf_compatible_units::copy_resolved	7p22.1	gag_orf_compatible_units	ENSG00000130349.10	MTRES1	39	-0.0844266353589309	0.158654367036876	-0.532141893953085	0.599325584383734	25	0.984246285144609
MAGE_TF_0061	7p22.1::gag_orf_compatible_units::copy_resolved	7p22.1	gag_orf_compatible_units	ENSG00000178409.14	BEND3	39	-0.167004688034338	0.205789204773217	-0.811532792589291	0.424719394006713	25	0.972637678757675
MAGE_TF_0061	7p22.1::gag_orf_compatible_units::copy_resolved	7p22.1	gag_orf_compatible_units	ENSG00000164494.12	PDSS2	39	0.068977582445478	0.12724635930291	0.542079025469617	0.592563493172403	25	0.98367115413475
MAGE_TF_0061	7p22.1::gag_orf_compatible_units::copy_resolved	7p22.1	gag_orf_compatible_units	ENSG00000112320.12	SOBP	39	-0.0893742887164659	0.244244874725098	-0.365920835870387	0.717502400904516	25	0.990514222439592
MAGE_TF_0061	7p22.1::gag_orf_compatible_units::copy_resolved	7p22.1	gag_orf_compatible_units	ENSG00000146285.14	SCML4	39	-0.15496582430305	0.239520524702492	-0.646983487095867	0.523539174614137	25	0.979701798861358
MAGE_TF_0061	7p22.1::gag_orf_compatible_units::copy_resolved	7p22.1	gag_orf_compatible_units	ENSG00000272476.1	RP1-191J18.66	39	0.351652680548857	0.259526892660566	1.35497588301488	0.187543485420708	25	0.944774600770357
MAGE_TF_0061	7p22.1::gag_orf_compatible_units::copy_resolved	7p22.1	gag_orf_compatible_units	ENSG00000025796.14	SEC63	39	0.410638621424594	0.23088540933231	1.7785386378988	0.0874804890995877	25	0.924199893787712
MAGE_TF_0061	7p22.1::gag_orf_compatible_units::copy_resolved	7p22.1	gag_orf_compatible_units	ENSG00000081087.15	OSTM1	39	-0.0224094621934488	0.146975123374148	-0.152471123541105	0.880039252543718	25	0.996582061662847
MAGE_TF_0061	7p22.1::gag_orf_compatible_units::copy_resolved	7p22.1	gag_orf_compatible_units	ENSG00000112335.15	SNX3	39	0.281739248502733	0.202164817077582	1.39361167079143	0.175701366479388	25	0.942745460624715
MAGE_TF_0061	7p22.1::gag_orf_compatible_units::copy_resolved	7p22.1	gag_orf_compatible_units	ENSG00000135537.17	AFG1L	39	-0.13797143806043	0.193798459060494	-0.711932585683577	0.483097872223461	25	0.977316144661609
MAGE_TF_0061	7p22.1::gag_orf_compatible_units::copy_resolved	7p22.1	gag_orf_compatible_units	ENSG00000118689.15	FOXO3	39	-0.238438051413729	0.256378269983318	-0.930024418330162	0.361252518818328	25	0.966957078264964
MAGE_TF_0061	7p22.1::gag_orf_compatible_units::copy_resolved	7p22.1	gag_orf_compatible_units	ENSG00000118690.13	ARMC2	39	0.0469006092749813	0.185842178086618	0.252367948750158	0.80282002605723	25	0.993700069131198
MAGE_TF_0061	7p22.1::gag_orf_compatible_units::copy_resolved	7p22.1	gag_orf_compatible_units	ENSG00000080546.13	SESN1	39	-0.0751605421938013	0.233530012645422	-0.321845322330884	0.750245591953019	25	0.991707713352956
MAGE_TF_0061	7p22.1::gag_orf_compatible_units::copy_resolved	7p22.1	gag_orf_compatible_units	ENSG00000183137.15	CEP57L1	39	0.0804031197304823	0.175189780120645	0.458948687960636	0.650236422940914	25	0.987199064662077
MAGE_TF_0061	7p22.1::gag_orf_compatible_units::copy_resolved	7p22.1	gag_orf_compatible_units	ENSG00000135535.17	CD164	39	0.325356230178793	0.207496116621765	1.56801117763505	0.129450228953371	25	0.934617482962192
MAGE_TF_0061	7p22.1::gag_orf_compatible_units::copy_resolved	7p22.1	gag_orf_compatible_units	ENSG00000260273.1	RP11-425D10.10	39	0.0386525011674507	0.268723259934358	0.143837571696966	0.886781917959281	25	0.996714409329904
MAGE_TF_0061	7p22.1::gag_orf_compatible_units::copy_resolved	7p22.1	gag_orf_compatible_units	ENSG00000135587.9	SMPD2	39	-0.216745877704262	0.179173395305737	-1.20969900321647	0.237709621710531	25	0.952548360943375
MAGE_TF_0061	7p22.1::gag_orf_compatible_units::copy_resolved	7p22.1	gag_orf_compatible_units	ENSG00000185250.16	PPIL6	39	0.142879365234639	0.272177560805387	0.524949098712808	0.604243220283396	25	0.984522787643525
MAGE_TF_0061	7p22.1::gag_orf_compatible_units::copy_resolved	7p22.1	gag_orf_compatible_units	ENSG00000135596.18	MICAL1	39	0.171101616456694	0.180492978262194	0.947968270589133	0.352219678539687	25	0.966083039127683
MAGE_TF_0061	7p22.1::gag_orf_compatible_units::copy_resolved	7p22.1	gag_orf_compatible_units	ENSG00000112365.5	ZBTB24	39	-0.0369361235580491	0.176861863330225	-0.208841651120029	0.836264148774821	25	0.995001998398717
MAGE_TF_0061	7p22.1::gag_orf_compatible_units::copy_resolved	7p22.1	gag_orf_compatible_units	ENSG00000112367.12	FIG4	39	-0.191189812733302	0.157553325853695	-1.21349271237118	0.236282320975931	25	0.952202952797851
MAGE_TF_0061	7p22.1::gag_orf_compatible_units::copy_resolved	7p22.1	gag_orf_compatible_units	ENSG00000155085.16	AK9	39	-0.155334878480803	0.179192575678452	-0.866860012992611	0.394262901918172	25	0.970076604542302
MAGE_TF_0061	7p22.1::gag_orf_compatible_units::copy_resolved	7p22.1	gag_orf_compatible_units	ENSG00000112290.13	WASF1	39	-0.153983336157554	0.286690635050425	-0.537106264843531	0.59594275497995	25	0.98396123023376
MAGE_TF_0061	7p22.1::gag_orf_compatible_units::copy_resolved	7p22.1	gag_orf_compatible_units	ENSG00000168438.15	CDC40	39	0.0941422529204188	0.13974801752886	0.673657162263337	0.506710314605448	25	0.979034781152144
MAGE_TF_0061	7p22.1::gag_orf_compatible_units::copy_resolved	7p22.1	gag_orf_compatible_units	ENSG00000203797.12	DDO	39	-0.395000568897113	0.248510311372276	-1.58947355832407	0.124521462229848	25	0.933489280241111
MAGE_TF_0061	7p22.1::gag_orf_compatible_units::copy_resolved	7p22.1	gag_orf_compatible_units	ENSG00000155111.15	CDK19	39	-0.133116344541935	0.189816350656228	-0.701290189605527	0.489599013085469	25	0.977777461485384
MAGE_TF_0061	7p22.1::gag_orf_compatible_units::copy_resolved	7p22.1	gag_orf_compatible_units	ENSG00000213149.3	CNN2P9	39	-0.16894462887628	0.224532713089006	-0.752427682149413	0.458820500783058	25	0.975283717647036
MAGE_TF_0061	7p22.1::gag_orf_compatible_units::copy_resolved	7p22.1	gag_orf_compatible_units	ENSG00000123505.19	AMD1	39	0.135650724160076	0.147136097899195	0.921940476177453	0.365371870796261	25	0.96727139531615
MAGE_TF_0061	7p22.1::gag_orf_compatible_units::copy_resolved	7p22.1	gag_orf_compatible_units	ENSG00000155115.7	GTF3C6	39	-0.0197554252354572	0.121929234674869	-0.162023695860441	0.872589607511765	25	0.996407557533517
MAGE_TF_0061	7p22.1::gag_orf_compatible_units::copy_resolved	7p22.1	gag_orf_compatible_units	ENSG00000197498.13	RPF2	39	-0.134325904851951	0.118113438770376	-1.1372618243136	0.266211984811486	25	0.955788165094441
MAGE_TF_0061	7p22.1::gag_orf_compatible_units::copy_resolved	7p22.1	gag_orf_compatible_units	ENSG00000112394.17	SLC16A10	39	-0.158875947236619	0.212589423148559	-0.747337025914009	0.461832034403659	25	0.975433207796477
MAGE_TF_0061	7p22.1::gag_orf_compatible_units::copy_resolved	7p22.1	gag_orf_compatible_units	ENSG00000173214.7	MFSD4B	39	-0.316710229963149	0.155678085094689	-2.03439186556358	0.0526501705671861	25	0.908849092999462
MAGE_TF_0061	7p22.1::gag_orf_compatible_units::copy_resolved	7p22.1	gag_orf_compatible_units	ENSG00000272356.1	RP5-1112D6.8	39	0.155122995165646	0.155436718162212	0.997981667393166	0.327850420543663	25	0.964182021019614
MAGE_TF_0061	7p22.1::gag_orf_compatible_units::copy_resolved	7p22.1	gag_orf_compatible_units	ENSG00000231889.7	TRAF3IP2-AS1	39	0.266250972783541	0.171430539840816	1.55311284110037	0.132965222047369	25	0.934952922823712
MAGE_TF_0061	7p22.1::gag_orf_compatible_units::copy_resolved	7p22.1	gag_orf_compatible_units	ENSG00000009413.16	REV3L	39	0.0892793893203929	0.189200724264368	0.471876572711444	0.64110756162511	25	0.986788899899464
MAGE_TF_0061	7p22.1::gag_orf_compatible_units::copy_resolved	7p22.1	gag_orf_compatible_units	ENSG00000286616.1	RP3-487J7.4	39	-0.102619833314869	0.152221600813979	-0.674147642424775	0.506403709577207	25	0.979034781152144
MAGE_TF_0061	7p22.1::gag_orf_compatible_units::copy_resolved	7p22.1	gag_orf_compatible_units	ENSG00000255389.1	C6orf3	39	-0.403624338025397	0.178209184836482	-2.26489077089796	0.0324418090395838	25	0.896255188928025
MAGE_TF_0061	7p22.1::gag_orf_compatible_units::copy_resolved	7p22.1	gag_orf_compatible_units	ENSG00000056972.20	TRAF3IP2	39	0.262881692752444	0.187088088809215	1.40512255176501	0.172289894352314	25	0.942268635397424
MAGE_TF_0061	7p22.1::gag_orf_compatible_units::copy_resolved	7p22.1	gag_orf_compatible_units	ENSG00000010810.17	FYN	39	-0.541146360774903	0.324016756337706	-1.67011844353782	0.107371140141486	25	0.928333320210505
MAGE_TF_0061	7p22.1::gag_orf_compatible_units::copy_resolved	7p22.1	gag_orf_compatible_units	ENSG00000074935.14	TUBE1	39	0.149150540639662	0.23310514928577	0.639842324790577	0.52809578450956	25	0.980040482692416
MAGE_TF_0061	7p22.1::gag_orf_compatible_units::copy_resolved	7p22.1	gag_orf_compatible_units	ENSG00000203778.8	FAM229B	39	-0.0650633660513638	0.230565535296373	-0.282190336763603	0.780120581065285	25	0.993053905483944
MAGE_TF_0061	7p22.1::gag_orf_compatible_units::copy_resolved	7p22.1	gag_orf_compatible_units	ENSG00000112769.20	LAMA4	39	-0.303002790300984	0.263279679654721	-1.15087799673092	0.260671591136438	25	0.955333423927882
MAGE_TF_0061	7p22.1::gag_orf_compatible_units::copy_resolved	7p22.1	gag_orf_compatible_units	ENSG00000230943.3	LINC02541	39	0.0313652862196509	0.225698703571685	0.138969722569491	0.890587501145565	25	0.99680829636673
MAGE_TF_0061	7p22.1::gag_orf_compatible_units::copy_resolved	7p22.1	gag_orf_compatible_units	ENSG00000277443.3	MARCKS	39	-0.0354046930969131	0.203119333014539	-0.174304890487106	0.863029707206209	25	0.99604505025145
MAGE_TF_0061	7p22.1::gag_orf_compatible_units::copy_resolved	7p22.1	gag_orf_compatible_units	ENSG00000227502.3	MROCKI	39	-0.234933543816717	0.290950186486483	-0.807469988776349	0.427012074489414	25	0.972840082910453
MAGE_TF_0061	7p22.1::gag_orf_compatible_units::copy_resolved	7p22.1	gag_orf_compatible_units	ENSG00000228624.7	HDAC2-AS2	39	0.0172807215070771	0.250738018268264	0.0689194308323379	0.945602050168265	25	0.998332746350963
MAGE_TF_0061	7p22.1::gag_orf_compatible_units::copy_resolved	7p22.1	gag_orf_compatible_units	ENSG00000196591.12	HDAC2	39	-0.134563225829741	0.222762666751744	-0.604065428879535	0.551242960825505	25	0.981613969099143
MAGE_TF_0061	7p22.1::gag_orf_compatible_units::copy_resolved	7p22.1	gag_orf_compatible_units	ENSG00000287097.1	RP3-383B8.1	39	0.0643990929375608	0.159270354753812	0.404338227519515	0.68940245856961	25	0.989123734244467
MAGE_TF_0061	7p22.1::gag_orf_compatible_units::copy_resolved	7p22.1	gag_orf_compatible_units	ENSG00000287933.1	RP11-702N8.3	39	0.0588535234108904	0.131535407564472	0.447434835232813	0.658413993185755	25	0.987547326671432
MAGE_TF_0061	7p22.1::gag_orf_compatible_units::copy_resolved	7p22.1	gag_orf_compatible_units	ENSG00000111816.8	FRK	39	-0.0928419828102124	0.16461012248284	-0.564011382835165	0.577771602367223	25	0.982878632096817
MAGE_TF_0061	7p22.1::gag_orf_compatible_units::copy_resolved	7p22.1	gag_orf_compatible_units	ENSG00000178425.14	NT5DC1	39	-0.0569029960489917	0.226923226874383	-0.250758799937616	0.80405007060764	25	0.993741165207022
MAGE_TF_0061	7p22.1::gag_orf_compatible_units::copy_resolved	7p22.1	gag_orf_compatible_units	ENSG00000123500.10	COL10A1	39	0.0013149574764193	0.109662108924491	0.0119909920510897	0.990527980923126	25	0.999572245945169
MAGE_TF_0061	7p22.1::gag_orf_compatible_units::copy_resolved	7p22.1	gag_orf_compatible_units	ENSG00000187189.11	TSPYL4	39	-0.17033457543387	0.207723408426902	-0.8200066459713	0.419962134568347	25	0.972255201222663
MAGE_TF_0061	7p22.1::gag_orf_compatible_units::copy_resolved	7p22.1	gag_orf_compatible_units	ENSG00000111817.19	DSE	39	0.227272021757935	0.170424519189131	1.33356410708554	0.194370619147066	25	0.945288349145493
MAGE_TF_0061	7p22.1::gag_orf_compatible_units::copy_resolved	7p22.1	gag_orf_compatible_units	ENSG00000233558.1	RP3-486I3.4	39	-0.361144760134904	0.160602396162985	-2.24868849259511	0.0335908614935557	25	0.897697566514082
MAGE_TF_0061	7p22.1::gag_orf_compatible_units::copy_resolved	7p22.1	gag_orf_compatible_units	ENSG00000189241.8	TSPYL1	39	0.203866401972528	0.244343642991993	0.834342974820952	0.411989665740413	25	0.971907637574965
MAGE_TF_0061	7p22.1::gag_orf_compatible_units::copy_resolved	7p22.1	gag_orf_compatible_units	ENSG00000188820.13	CALHM6	39	-0.149597134974448	0.253659101381031	-0.589756622805867	0.560646739579657	25	0.981957225259401
MAGE_TF_0061	7p22.1::gag_orf_compatible_units::copy_resolved	7p22.1	gag_orf_compatible_units	ENSG00000111832.13	RWDD1	39	0.0070995910796013	0.121649471746884	0.0583610514509547	0.953925030706947	25	0.998631620868776
MAGE_TF_0061	7p22.1::gag_orf_compatible_units::copy_resolved	7p22.1	gag_orf_compatible_units	ENSG00000111834.13	RSPH4A	39	0.303272256981989	0.21301842566046	1.42369025609732	0.166898016337777	25	0.941046577850662
MAGE_TF_0061	7p22.1::gag_orf_compatible_units::copy_resolved	7p22.1	gag_orf_compatible_units	ENSG00000153975.10	ZUP1	39	0.16396832255704	0.230552466340134	0.711197434405832	0.48354535115334	25	0.977316144661609
MAGE_TF_0061	7p22.1::gag_orf_compatible_units::copy_resolved	7p22.1	gag_orf_compatible_units	ENSG00000196911.11	KPNA5	39	0.2650507202717	0.127292257627215	2.08222185082081	0.0477118795771325	25	0.905350442527569
MAGE_TF_0061	7p22.1::gag_orf_compatible_units::copy_resolved	7p22.1	gag_orf_compatible_units	ENSG00000164465.19	DCBLD1	39	0.298573911920673	0.25700684768364	1.16173524017617	0.256314794845217	25	0.954904185316479
MAGE_TF_0061	7p22.1::gag_orf_compatible_units::copy_resolved	7p22.1	gag_orf_compatible_units	ENSG00000047932.14	GOPC	39	0.148918665876628	0.125754610529834	1.1842004460051	0.247470807036643	25	0.954294085296188
MAGE_TF_0061	7p22.1::gag_orf_compatible_units::copy_resolved	7p22.1	gag_orf_compatible_units	ENSG00000153989.8	NUS1	39	0.406299979734438	0.167207767732808	2.42991091408917	0.0226186005226172	25	0.890881748402262
MAGE_TF_0061	7p22.1::gag_orf_compatible_units::copy_resolved	7p22.1	gag_orf_compatible_units	ENSG00000196376.11	SLC35F1	39	-0.308615702835062	0.239955274317254	-1.28613844272924	0.210179312485956	25	0.947521969781614
MAGE_TF_0061	7p22.1::gag_orf_compatible_units::copy_resolved	7p22.1	gag_orf_compatible_units	ENSG00000230202.1	RP11-632C17__A.1	39	-0.620587539630279	0.221139676597742	-2.80631476530166	0.009566896450694	25	0.878684906676614
MAGE_TF_0061	7p22.1::gag_orf_compatible_units::copy_resolved	7p22.1	gag_orf_compatible_units	ENSG00000198523.6	PLN	39	-0.0822440126009836	0.209426759349324	-0.392710142946921	0.697862074757873	25	0.989597108723889
MAGE_TF_0061	7p22.1::gag_orf_compatible_units::copy_resolved	7p22.1	gag_orf_compatible_units	ENSG00000111860.14	CEP85L	39	-0.0089898526539417	0.22141338730498	-0.0406021187940138	0.967935616880733	25	0.998987938738665
MAGE_TF_0061	7p22.1::gag_orf_compatible_units::copy_resolved	7p22.1	gag_orf_compatible_units	ENSG00000111875.8	ASF1A	39	0.191285193390788	0.12613687149915	1.51648912104243	0.141939702341554	25	0.936570839223659
MAGE_TF_0061	7p22.1::gag_orf_compatible_units::copy_resolved	7p22.1	gag_orf_compatible_units	ENSG00000253194.2	RP11-351A11.1	39	0.0329938653887399	0.203322736793423	0.162273368483437	0.872395055969631	25	0.996407557533517
MAGE_TF_0061	7p22.1::gag_orf_compatible_units::copy_resolved	7p22.1	gag_orf_compatible_units	ENSG00000111877.18	MCM9	39	0.384719685037052	0.189694454542229	2.02810190717202	0.0533322328927889	25	0.90915078124755
MAGE_TF_0061	7p22.1::gag_orf_compatible_units::copy_resolved	7p22.1	gag_orf_compatible_units	ENSG00000111879.20	FAM184A	39	-0.0510937897418445	0.147226363713439	-0.347042394127816	0.731463920873332	25	0.991191847790857
MAGE_TF_0061	7p22.1::gag_orf_compatible_units::copy_resolved	7p22.1	gag_orf_compatible_units	ENSG00000216316.1	RP3-354N19.3	39	0.109203834370029	0.223581262387903	0.488430171668705	0.629502156811724	25	0.986229695941684
MAGE_TF_0061	7p22.1::gag_orf_compatible_units::copy_resolved	7p22.1	gag_orf_compatible_units	ENSG00000111885.7	MAN1A1	39	0.336255456308813	0.269745740088167	1.2465644728955	0.224111264311858	25	0.950145383143245
MAGE_TF_0061	7p22.1::gag_orf_compatible_units::copy_resolved	7p22.1	gag_orf_compatible_units	ENSG00000287100.1	RP1-193N13.1	39	0.195889500981967	0.211706893667106	0.925286359781885	0.363663140915709	25	0.967163119991568
MAGE_TF_0061	7p22.1::gag_orf_compatible_units::copy_resolved	7p22.1	gag_orf_compatible_units	ENSG00000146350.14	TBC1D32	39	0.0533783873236355	0.175024703467796	0.304976304864627	0.762908807930958	25	0.992195073721323
MAGE_TF_0061	7p22.1::gag_orf_compatible_units::copy_resolved	7p22.1	gag_orf_compatible_units	ENSG00000152661.9	GJA1	39	-0.246572990261621	0.187460835008129	-1.31533069428038	0.200335528978353	25	0.946075164963662
MAGE_TF_0061	7p22.1::gag_orf_compatible_units::copy_resolved	7p22.1	gag_orf_compatible_units	ENSG00000025156.13	HSF2	39	0.0709119151671811	0.160955795897975	0.44056764014966	0.663312136585826	25	0.987783006683666
MAGE_TF_0061	7p22.1::gag_orf_compatible_units::copy_resolved	7p22.1	gag_orf_compatible_units	ENSG00000279453.1	RP3-425C14.4	39	0.383040243672061	0.191235895822176	2.00297251739933	0.0561358766021108	25	0.910690713519296
MAGE_TF_0061	7p22.1::gag_orf_compatible_units::copy_resolved	7p22.1	gag_orf_compatible_units	ENSG00000275339.1	RP3-425C14.6	39	0.040621045692014	0.191464090201595	0.212160126994276	0.833702386704004	25	0.994863058487786
MAGE_TF_0061	7p22.1::gag_orf_compatible_units::copy_resolved	7p22.1	gag_orf_compatible_units	ENSG00000111897.7	SERINC1	39	0.036169614287172	0.140730563128234	0.257013213641546	0.799272070511411	25	0.993626373672553
MAGE_TF_0061	7p22.1::gag_orf_compatible_units::copy_resolved	7p22.1	gag_orf_compatible_units	ENSG00000135549.15	PKIB	39	-0.0689855395534057	0.22232674871138	-0.310288977611782	0.758913236907678	25	0.991962623336388
MAGE_TF_0061	7p22.1::gag_orf_compatible_units::copy_resolved	7p22.1	gag_orf_compatible_units	ENSG00000287258.1	RP3-425C14.8	39	0.221502450003293	0.168881621945477	1.31158409927401	0.201578580330964	25	0.946146114878015
MAGE_TF_0061	7p22.1::gag_orf_compatible_units::copy_resolved	7p22.1	gag_orf_compatible_units	ENSG00000172594.13	SMPDL3A	39	-0.253011985099	0.248633423852034	-1.01761050939624	0.318610628084934	25	0.962910168877271
MAGE_TF_0061	7p22.1::gag_orf_compatible_units::copy_resolved	7p22.1	gag_orf_compatible_units	ENSG00000146373.17	RNF217	39	0.159687367992655	0.23559659610461	0.67779997942649	0.504123848481294	25	0.979034781152144
MAGE_TF_0061	7p22.1::gag_orf_compatible_units::copy_resolved	7p22.1	gag_orf_compatible_units	ENSG00000111907.21	TPD52L1	39	-0.0383820803365274	0.182377586415015	-0.210453932914683	0.835019284427173	25	0.994904039079425
MAGE_TF_0061	7p22.1::gag_orf_compatible_units::copy_resolved	7p22.1	gag_orf_compatible_units	ENSG00000111906.18	HDDC2	39	0.0319244399934608	0.109200233927087	0.292347725324257	0.7724333004656	25	0.992670385962656
MAGE_TF_0061	7p22.1::gag_orf_compatible_units::copy_resolved	7p22.1	gag_orf_compatible_units	ENSG00000135547.9	HEY2	39	-0.102973077681691	0.252399178070471	-0.407977072147756	0.68676351798293	25	0.989000885840572
MAGE_TF_0061	7p22.1::gag_orf_compatible_units::copy_resolved	7p22.1	gag_orf_compatible_units	ENSG00000237742.7	RP11-624M8.1	39	-0.0464249941657635	0.192281545269766	-0.24144279733466	0.81118131263477	25	0.993946579706239
MAGE_TF_0061	7p22.1::gag_orf_compatible_units::copy_resolved	7p22.1	gag_orf_compatible_units	ENSG00000111912.20	NCOA7	39	0.125862380533946	0.190875057627661	0.659396686493554	0.515669802137234	25	0.979497662750029
MAGE_TF_0061	7p22.1::gag_orf_compatible_units::copy_resolved	7p22.1	gag_orf_compatible_units	ENSG00000111911.7	HINT3	39	0.279231130854104	0.189207750323681	1.47579118918976	0.152485025658018	25	0.938735202628068
MAGE_TF_0061	7p22.1::gag_orf_compatible_units::copy_resolved	7p22.1	gag_orf_compatible_units	ENSG00000066651.20	TRMT11	39	0.0520416652342319	0.184376108098907	0.282258182856938	0.780069157286987	25	0.993053905483944
MAGE_TF_0061	7p22.1::gag_orf_compatible_units::copy_resolved	7p22.1	gag_orf_compatible_units	ENSG00000203760.9	CENPW	39	-0.194873395151802	0.105383374286408	-1.84918538119857	0.0762899657513389	25	0.920857655166191
MAGE_TF_0061	7p22.1::gag_orf_compatible_units::copy_resolved	7p22.1	gag_orf_compatible_units	ENSG00000286215.1	VIM2P	39	0.154872193262154	0.237031449022721	0.653382468447503	0.519474379469114	25	0.979621518879592
MAGE_TF_0061	7p22.1::gag_orf_compatible_units::copy_resolved	7p22.1	gag_orf_compatible_units	ENSG00000118518.17	RNF146	39	0.194999046042392	0.191215528304386	1.01978666571463	0.317597500154968	25	0.962858172960919
MAGE_TF_0061	7p22.1::gag_orf_compatible_units::copy_resolved	7p22.1	gag_orf_compatible_units	ENSG00000093144.19	ECHDC1	39	0.179023392678534	0.103351843698419	1.73217415647587	0.0955651071801478	25	0.926047564648814
MAGE_TF_0061	7p22.1::gag_orf_compatible_units::copy_resolved	7p22.1	gag_orf_compatible_units	ENSG00000189367.15	KIAA0408	39	0.225840093823579	0.211117264158295	1.06973768689161	0.294957481195132	25	0.960043169988742
MAGE_TF_0061	7p22.1::gag_orf_compatible_units::copy_resolved	7p22.1	gag_orf_compatible_units	ENSG00000255330.9	RP3-403A15.5	39	0.159413633979707	0.27468500024285	0.580350706586705	0.566872936170322	25	0.982326287762406
MAGE_TF_0061	7p22.1::gag_orf_compatible_units::copy_resolved	7p22.1	gag_orf_compatible_units	ENSG00000214338.10	SOGA3	39	-0.0101874294236174	0.194296686010816	-0.0524323375389442	0.958600929631666	25	0.998702237850045
MAGE_TF_0061	7p22.1::gag_orf_compatible_units::copy_resolved	7p22.1	gag_orf_compatible_units	ENSG00000172673.11	THEMIS	39	0.097157114055712	0.220566288537159	0.440489408876025	0.663368024964291	25	0.987783006683666
MAGE_TF_0061	7p22.1::gag_orf_compatible_units::copy_resolved	7p22.1	gag_orf_compatible_units	ENSG00000152894.15	PTPRK	39	0.351182186537067	0.25447311701994	1.38003648734946	0.179793063952884	25	0.943592388397997
MAGE_TF_0061	7p22.1::gag_orf_compatible_units::copy_resolved	7p22.1	gag_orf_compatible_units	ENSG00000196569.13	LAMA2	39	0.449098715897396	0.190455226453784	2.35802778563483	0.0265024806420908	25	0.892219442461026
MAGE_TF_0061	7p22.1::gag_orf_compatible_units::copy_resolved	7p22.1	gag_orf_compatible_units	ENSG00000226149.6	RP1-69D17.4	39	0.097686005679335	0.212552629936163	0.459585024700347	0.649785760880034	25	0.987164061689677
MAGE_TF_0061	7p22.1::gag_orf_compatible_units::copy_resolved	7p22.1	gag_orf_compatible_units	ENSG00000146376.11	ARHGAP18	39	0.596197488775061	0.192069733971993	3.10406786350835	0.0046959183360342	25	0.878374679303193
MAGE_TF_0061	7p22.1::gag_orf_compatible_units::copy_resolved	7p22.1	gag_orf_compatible_units	ENSG00000198945.8	L3MBTL3	39	-0.064997106763153	0.207595035997286	-0.313095669416694	0.756805117414355	25	0.991888423282814
MAGE_TF_0061	7p22.1::gag_orf_compatible_units::copy_resolved	7p22.1	gag_orf_compatible_units	ENSG00000164484.12	TMEM200A	39	-0.0327037662347682	0.158231217896214	-0.206683400845837	0.837931243404822	25	0.995041307170378
MAGE_TF_0061	7p22.1::gag_orf_compatible_units::copy_resolved	7p22.1	gag_orf_compatible_units	ENSG00000079819.19	EPB41L2	39	-0.162825926281253	0.210997406177528	-0.771696340874707	0.44752781187448	25	0.974292893913143
MAGE_TF_0061	7p22.1::gag_orf_compatible_units::copy_resolved	7p22.1	gag_orf_compatible_units	ENSG00000118507.18	AKAP7	39	0.299643646166866	0.232692031922972	1.2877262865024	0.209634496089473	25	0.947434282481364
MAGE_TF_0061	7p22.1::gag_orf_compatible_units::copy_resolved	7p22.1	gag_orf_compatible_units	ENSG00000118520.15	ARG1	39	0.0158666572416703	0.219568976670688	0.0722627462324393	0.942967841497855	25	0.998182677405621
MAGE_TF_0061	7p22.1::gag_orf_compatible_units::copy_resolved	7p22.1	gag_orf_compatible_units	ENSG00000112282.18	MED23	39	0.0074274098024104	0.161755152390983	0.0459176087600437	0.963740747592514	25	0.998805076118201
MAGE_TF_0061	7p22.1::gag_orf_compatible_units::copy_resolved	7p22.1	gag_orf_compatible_units	ENSG00000236673.5	RP11-69I8.2	39	0.468879547070476	0.23880898838035	1.96340828814907	0.0608139693252215	25	0.913057945293869
MAGE_TF_0061	7p22.1::gag_orf_compatible_units::copy_resolved	7p22.1	gag_orf_compatible_units	ENSG00000118523.6	CCN2	39	-0.350852132055753	0.208680746167812	-1.68128655134103	0.105160086296103	25	0.927765831894597
MAGE_TF_0061	7p22.1::gag_orf_compatible_units::copy_resolved	7p22.1	gag_orf_compatible_units	ENSG00000079931.15	MOXD1	39	-0.293687418419899	0.200738758591994	-1.46303295128384	0.155918214892204	25	0.939383356791301
MAGE_TF_0061	7p22.1::gag_orf_compatible_units::copy_resolved	7p22.1	gag_orf_compatible_units	ENSG00000079950.14	STX7	39	-0.11710884457553	0.219375390741241	-0.53382854011033	0.598175232218898	25	0.984170346052102
MAGE_TF_0061	7p22.1::gag_orf_compatible_units::copy_resolved	7p22.1	gag_orf_compatible_units	ENSG00000093134.15	VNN3	39	-0.158149042180707	0.314577022448356	-0.502735517520738	0.61955040843118	25	0.985620536628371
MAGE_TF_0061	7p22.1::gag_orf_compatible_units::copy_resolved	7p22.1	gag_orf_compatible_units	ENSG00000112303.14	VNN2	39	0.392726491471386	0.164477683628255	2.38771900727279	0.0248294869876318	25	0.891597727754427
MAGE_TF_0061	7p22.1::gag_orf_compatible_units::copy_resolved	7p22.1	gag_orf_compatible_units	ENSG00000146409.12	SLC18B1	39	0.0719942536070247	0.222763796852338	0.323186507970804	0.749241795874207	25	0.991683428134885
MAGE_TF_0061	7p22.1::gag_orf_compatible_units::copy_resolved	7p22.1	gag_orf_compatible_units	ENSG00000112306.8	RPS12	39	-0.0224733761592444	0.190609060430682	-0.117902979577496	0.907086720091107	25	0.99725709585218
MAGE_TF_0061	7p22.1::gag_orf_compatible_units::copy_resolved	7p22.1	gag_orf_compatible_units	ENSG00000279960.1	RP5-1181K21.4	39	0.167177674171849	0.233952001124923	0.714581082307483	0.481487739429246	25	0.977201129117355
MAGE_TF_0061	7p22.1::gag_orf_compatible_units::copy_resolved	7p22.1	gag_orf_compatible_units	ENSG00000112319.20	EYA4	39	-0.568895803800228	0.202266849654199	-2.81260030881396	0.0094266763472958	25	0.878684906676614
MAGE_TF_0061	7p22.1::gag_orf_compatible_units::copy_resolved	7p22.1	gag_orf_compatible_units	ENSG00000028839.10	TBPL1	39	0.0073148037270483	0.168569644296391	0.0433933627705052	0.965732702528642	25	0.998884008601707
MAGE_TF_0061	7p22.1::gag_orf_compatible_units::copy_resolved	7p22.1	gag_orf_compatible_units	ENSG00000118515.12	SGK1	39	0.0047563837971906	0.235785587442965	0.0201724959051673	0.98406590959676	25	0.999385783151105
MAGE_TF_0061	7p22.1::gag_orf_compatible_units::copy_resolved	7p22.1	gag_orf_compatible_units	ENSG00000118514.14	ALDH8A1	39	0.206610455711837	0.196556253576821	1.0511517794629	0.303243965246064	25	0.961323940289072
MAGE_TF_0061	7p22.1::gag_orf_compatible_units::copy_resolved	7p22.1	gag_orf_compatible_units	ENSG00000112339.15	HBS1L	39	0.0384446402566989	0.229142340341204	0.167776239866683	0.868109173329264	25	0.996240571340553
MAGE_TF_0061	7p22.1::gag_orf_compatible_units::copy_resolved	7p22.1	gag_orf_compatible_units	ENSG00000118513.19	MYB	39	0.0459896904439985	0.264571827063804	0.173826861893756	0.863401425370902	25	0.99606341324644
MAGE_TF_0061	7p22.1::gag_orf_compatible_units::copy_resolved	7p22.1	gag_orf_compatible_units	ENSG00000231028.9	LINC00271	39	-0.26445127919497	0.242874924560908	-1.0888373086397	0.286610968740484	25	0.958502282646813
MAGE_TF_0061	7p22.1::gag_orf_compatible_units::copy_resolved	7p22.1	gag_orf_compatible_units	ENSG00000135541.22	AHI1	39	-0.186929019703773	0.228297849503266	-0.818794483217847	0.420640605605666	25	0.972312941814167
MAGE_TF_0061	7p22.1::gag_orf_compatible_units::copy_resolved	7p22.1	gag_orf_compatible_units	ENSG00000237596.7	RP13-143G15.4	39	0.107555820564565	0.157378963300011	0.683419297657538	0.50062740562791	25	0.978676208677716
MAGE_TF_0061	7p22.1::gag_orf_compatible_units::copy_resolved	7p22.1	gag_orf_compatible_units	ENSG00000146410.12	MTFR2	39	0.0786257702795491	0.164109180309746	0.479106471259853	0.636027135534262	25	0.98657734297702
MAGE_TF_0061	7p22.1::gag_orf_compatible_units::copy_resolved	7p22.1	gag_orf_compatible_units	ENSG00000029363.17	BCLAF1	39	0.263837310400708	0.153092313738561	1.72338704640175	0.0971668486868717	25	0.926216527495418
MAGE_TF_0061	7p22.1::gag_orf_compatible_units::copy_resolved	7p22.1	gag_orf_compatible_units	ENSG00000135525.19	MAP7	39	-0.0352210552525129	0.193789792219036	-0.181748764210983	0.857245506629427	25	0.995665550428727
MAGE_TF_0061	7p22.1::gag_orf_compatible_units::copy_resolved	7p22.1	gag_orf_compatible_units	ENSG00000286646.1	RP11-549D23.1	39	0.140357499384123	0.15995725848521	0.877468773304215	0.388586939624254	25	0.969233101547604
MAGE_TF_0061	7p22.1::gag_orf_compatible_units::copy_resolved	7p22.1	gag_orf_compatible_units	ENSG00000197442.10	MAP3K5	39	-0.0741874349202304	0.232402224927488	-0.319219985709593	0.752211794881255	25	0.991737641476438
MAGE_TF_0061	7p22.1::gag_orf_compatible_units::copy_resolved	7p22.1	gag_orf_compatible_units	ENSG00000112357.14	PEX7	39	-0.263646527143977	0.215024762202676	-1.22612170079031	0.231577269345033	25	0.951934037186118
MAGE_TF_0061	7p22.1::gag_orf_compatible_units::copy_resolved	7p22.1	gag_orf_compatible_units	ENSG00000027697.15	IFNGR1	39	0.0213699150751698	0.21888024937793	0.0976329071988189	0.923002346732707	25	0.997625798822214
MAGE_TF_0061	7p22.1::gag_orf_compatible_units::copy_resolved	7p22.1	gag_orf_compatible_units	ENSG00000230533.4	RP11-95M15.1	39	0.0430957549140001	0.23943785047152	0.179987227704945	0.858613572353335	25	0.995750975556729
MAGE_TF_0061	7p22.1::gag_orf_compatible_units::copy_resolved	7p22.1	gag_orf_compatible_units	ENSG00000234956.7	LINC02539	39	-0.21699610799997	0.279228094823904	-0.77712849108833	0.444374743669294	25	0.974104977191693
MAGE_TF_0061	7p22.1::gag_orf_compatible_units::copy_resolved	7p22.1	gag_orf_compatible_units	ENSG00000118503.15	TNFAIP3	39	-0.253492384233344	0.20057136822665	-1.26385129879002	0.217941502334951	25	0.948978864348543
MAGE_TF_0061	7p22.1::gag_orf_compatible_units::copy_resolved	7p22.1	gag_orf_compatible_units	ENSG00000237499.7	WAKMAR2	39	-0.316566120179877	0.228471467772255	-1.38558273059915	0.178112379841603	25	0.943338598728114
MAGE_TF_0061	7p22.1::gag_orf_compatible_units::copy_resolved	7p22.1	gag_orf_compatible_units	ENSG00000112378.12	PERP	39	-0.343141041521092	0.227377034344768	-1.50912796672681	0.14380183826976	25	0.937055085970875
MAGE_TF_0061	7p22.1::gag_orf_compatible_units::copy_resolved	7p22.1	gag_orf_compatible_units	ENSG00000051620.11	HEBP2	39	-0.113694056456605	0.259453921518687	-0.438205195709159	0.665000740684862	25	0.987852414226204
MAGE_TF_0061	7p22.1::gag_orf_compatible_units::copy_resolved	7p22.1	gag_orf_compatible_units	ENSG00000225177.6	RP11-390P2.4	39	0.288017039396337	0.280392358907265	1.02719289683495	0.314166265873099	25	0.962507554678181
MAGE_TF_0061	7p22.1::gag_orf_compatible_units::copy_resolved	7p22.1	gag_orf_compatible_units	ENSG00000135540.11	NHSL1	39	-0.0177782049939255	0.275526155468463	-0.0645245637885017	0.949065735033743	25	0.998501228109785
MAGE_TF_0061	7p22.1::gag_orf_compatible_units::copy_resolved	7p22.1	gag_orf_compatible_units	ENSG00000279968.3	CCDC28A-AS1	39	-0.196448214930774	0.300846523327017	-0.652984826808972	0.519726467138378	25	0.979621518879592
MAGE_TF_0061	7p22.1::gag_orf_compatible_units::copy_resolved	7p22.1	gag_orf_compatible_units	ENSG00000024862.18	CCDC28A	39	0.185707785953688	0.169668545192186	1.09453278887572	0.284155103575558	25	0.958292134045778
MAGE_TF_0061	7p22.1::gag_orf_compatible_units::copy_resolved	7p22.1	gag_orf_compatible_units	ENSG00000135597.19	REPS1	39	-0.279248362001074	0.271289730879681	-1.02933627858152	0.313178100857579	25	0.962391976579926
MAGE_TF_0061	7p22.1::gag_orf_compatible_units::copy_resolved	7p22.1	gag_orf_compatible_units	ENSG00000146386.8	ABRACL	39	-0.0569956292029028	0.209034971770616	-0.272660735761702	0.787353555032973	25	0.993315971079584
MAGE_TF_0061	7p22.1::gag_orf_compatible_units::copy_resolved	7p22.1	gag_orf_compatible_units	ENSG00000112406.5	HECA	39	0.356892193706852	0.304461917724614	1.17220635136924	0.252163995145093	25	0.954733743541459
MAGE_TF_0061	7p22.1::gag_orf_compatible_units::copy_resolved	7p22.1	gag_orf_compatible_units	ENSG00000231329.8	RP1-225E12.2	39	0.0388587858005619	0.271304827339327	0.143229245795764	0.887257345035805	25	0.996714409329904
MAGE_TF_0061	7p22.1::gag_orf_compatible_units::copy_resolved	7p22.1	gag_orf_compatible_units	ENSG00000226571.2	RP11-445F6.2	39	-0.122729419033857	0.242797643794438	-0.505480272031654	0.617649323109517	25	0.985441478252902
MAGE_TF_0061	7p22.1::gag_orf_compatible_units::copy_resolved	7p22.1	gag_orf_compatible_units	ENSG00000164440.15	TXLNB	39	-0.0843968150948695	0.209249313091528	-0.403331384213211	0.690133345685533	25	0.989162959171303
MAGE_TF_0061	7p22.1::gag_orf_compatible_units::copy_resolved	7p22.1	gag_orf_compatible_units	ENSG00000164442.10	CITED2	39	0.146080080530337	0.182800548945624	0.799122767261437	0.431746442825747	25	0.973361553023277
MAGE_TF_0061	7p22.1::gag_orf_compatible_units::copy_resolved	7p22.1	gag_orf_compatible_units	ENSG00000238099.3	LINC01625	39	0.106929783096973	0.265610175864852	0.402581650905502	0.690677790944956	25	0.989205917766788
MAGE_TF_0061	7p22.1::gag_orf_compatible_units::copy_resolved	7p22.1	gag_orf_compatible_units	ENSG00000234147.2	RP11-515I12.1	39	-0.169221069472683	0.246034788458484	-0.687793260997469	0.497915312101798	25	0.978369673731124
MAGE_TF_0061	7p22.1::gag_orf_compatible_units::copy_resolved	7p22.1	gag_orf_compatible_units	ENSG00000009844.16	VTA1	39	-0.0616175071164794	0.187832063925541	-0.32804573313375	0.745608745786482	25	0.991597702959003
MAGE_TF_0061	7p22.1::gag_orf_compatible_units::copy_resolved	7p22.1	gag_orf_compatible_units	ENSG00000112414.15	ADGRG6	39	-0.161114079400907	0.182641155313329	-0.882134583109205	0.386107403333361	25	0.968872410305341
MAGE_TF_0061	7p22.1::gag_orf_compatible_units::copy_resolved	7p22.1	gag_orf_compatible_units	ENSG00000232618.2	RP11-439L18.1	39	-0.105220531003021	0.228587026466654	-0.460308411327841	0.649273614007348	25	0.987113901652409
MAGE_TF_0061	7p22.1::gag_orf_compatible_units::copy_resolved	7p22.1	gag_orf_compatible_units	ENSG00000010818.10	HIVEP2	39	0.0197621685309609	0.169446582282643	0.116627719867473	0.90808693256675	25	0.997260512231928
MAGE_TF_0061	7p22.1::gag_orf_compatible_units::copy_resolved	7p22.1	gag_orf_compatible_units	ENSG00000146416.19	AIG1	39	0.335542469965367	0.187622801366738	1.78838855150392	0.0858403800832683	25	0.924097663668524
MAGE_TF_0061	7p22.1::gag_orf_compatible_units::copy_resolved	7p22.1	gag_orf_compatible_units	ENSG00000189007.16	ADAT2	39	-0.0351911117392306	0.165833973704076	-0.212206889536566	0.833666300756973	25	0.994863058487786
MAGE_TF_0061	7p22.1::gag_orf_compatible_units::copy_resolved	7p22.1	gag_orf_compatible_units	ENSG00000034693.15	PEX3	39	-0.210115743144294	0.216412841624544	-0.970902380686012	0.340897426018798	25	0.964985321592768
MAGE_TF_0061	7p22.1::gag_orf_compatible_units::copy_resolved	7p22.1	gag_orf_compatible_units	ENSG00000278206.1	RP1-20N2.8	39	0.0297642887486207	0.234848344701858	0.126738337399852	0.90016134996095	25	0.997063429014313
MAGE_TF_0061	7p22.1::gag_orf_compatible_units::copy_resolved	7p22.1	gag_orf_compatible_units	ENSG00000229036.7	VDAC1P8	39	-0.100305959441013	0.179081112976181	-0.560114675266477	0.580386163951137	25	0.983002075787584
MAGE_TF_0061	7p22.1::gag_orf_compatible_units::copy_resolved	7p22.1	gag_orf_compatible_units	ENSG00000001036.14	FUCA2	39	0.202860444548403	0.21536615959898	0.941932775911204	0.355240849798579	25	0.966462631259112
MAGE_TF_0061	7p22.1::gag_orf_compatible_units::copy_resolved	7p22.1	gag_orf_compatible_units	ENSG00000112419.14	PHACTR2	39	-0.198353257560704	0.213503071919719	-0.929041703134314	0.361751627521399	25	0.967016669906188
MAGE_TF_0061	7p22.1::gag_orf_compatible_units::copy_resolved	7p22.1	gag_orf_compatible_units	ENSG00000135521.9	LTV1	39	0.10849108059521	0.139549200423782	0.777439643263775	0.444194544831814	25	0.974098533353504
MAGE_TF_0061	7p22.1::gag_orf_compatible_units::copy_resolved	7p22.1	gag_orf_compatible_units	ENSG00000270890.1	RP3-468K18.6	39	0.277299569612018	0.202256537240765	1.37102895854448	0.18254923480959	25	0.943592388397997
MAGE_TF_0061	7p22.1::gag_orf_compatible_units::copy_resolved	7p22.1	gag_orf_compatible_units	ENSG00000118495.20	PLAGL1	39	-0.0258715988358694	0.229616162208184	-0.112673248202853	0.911189482033474	25	0.997338912195459
MAGE_TF_0061	7p22.1::gag_orf_compatible_units::copy_resolved	7p22.1	gag_orf_compatible_units	ENSG00000169976.7	SF3B5	39	-0.0879835533298118	0.149956869485353	-0.586725727415946	0.562649183971133	25	0.982144810536853
MAGE_TF_0061	7p22.1::gag_orf_compatible_units::copy_resolved	7p22.1	gag_orf_compatible_units	ENSG00000135604.10	STX11	39	0.0328478752296523	0.193155943506285	0.170058837607467	0.866332582123225	25	0.996166150202018
MAGE_TF_0061	7p22.1::gag_orf_compatible_units::copy_resolved	7p22.1	gag_orf_compatible_units	ENSG00000152818.18	UTRN	39	0.102078077307235	0.182757391807985	0.558544178691736	0.581441575612498	25	0.983068557049628
MAGE_TF_0061	7p22.1::gag_orf_compatible_units::copy_resolved	7p22.1	gag_orf_compatible_units	ENSG00000270638.1	RP3-466P17.1	39	-0.3080326102307	0.289795899007787	-1.06292950067738	0.297974033473964	25	0.960500037273761
MAGE_TF_0061	7p22.1::gag_orf_compatible_units::copy_resolved	7p22.1	gag_orf_compatible_units	ENSG00000112425.16	EPM2A	39	0.105257455792228	0.258099126442049	0.407817946706076	0.686878833612088	25	0.989000885840572
MAGE_TF_0061	7p22.1::gag_orf_compatible_units::copy_resolved	7p22.1	gag_orf_compatible_units	ENSG00000288056.1	RP3-466P17.4	39	-0.0279668527329756	0.223095444154091	-0.125358242249264	0.901242585548232	25	0.997063429014313
MAGE_TF_0061	7p22.1::gag_orf_compatible_units::copy_resolved	7p22.1	gag_orf_compatible_units	ENSG00000280184.2	RP3-466P17.3	39	0.0909701796188427	0.130484609743408	0.697171718547741	0.492128222234162	25	0.977977863725942
MAGE_TF_0061	7p22.1::gag_orf_compatible_units::copy_resolved	7p22.1	gag_orf_compatible_units	ENSG00000235652.9	FBXO30-DT	39	-0.0814285717187087	0.21793488334769	-0.3736371638532	0.71182417699715	25	0.990227396331158
MAGE_TF_0061	7p22.1::gag_orf_compatible_units::copy_resolved	7p22.1	gag_orf_compatible_units	ENSG00000118496.5	FBXO30	39	-0.0317718607697314	0.143948875557223	-0.220716283102201	0.827105997025636	25	0.994489231587115
MAGE_TF_0061	7p22.1::gag_orf_compatible_units::copy_resolved	7p22.1	gag_orf_compatible_units	ENSG00000146414.16	SHPRH	39	-0.181055850676126	0.187885240853416	-0.963651268475002	0.344450185470985	25	0.965603532990732
MAGE_TF_0061	7p22.1::gag_orf_compatible_units::copy_resolved	7p22.1	gag_orf_compatible_units	ENSG00000118508.5	RAB32	39	-0.0304687305921899	0.224492560178892	-0.135722674140783	0.893127469698604	25	0.996862272292378
MAGE_TF_0061	7p22.1::gag_orf_compatible_units::copy_resolved	7p22.1	gag_orf_compatible_units	ENSG00000196634.3	LUADT1	39	0.33586905090725	0.261875635167087	1.28255173755646	0.211413972604588	25	0.948005601340641
MAGE_TF_0061	7p22.1::gag_orf_compatible_units::copy_resolved	7p22.1	gag_orf_compatible_units	ENSG00000164506.14	STXBP5	39	0.149556763339466	0.189773005927618	0.788082386156171	0.438057655515276	25	0.97375321859575
MAGE_TF_0061	7p22.1::gag_orf_compatible_units::copy_resolved	7p22.1	gag_orf_compatible_units	ENSG00000233452.7	STXBP5-AS1	39	0.219375504356836	0.216741350280015	1.01215344498601	0.321161076232978	25	0.963305535703312
MAGE_TF_0061	7p22.1::gag_orf_compatible_units::copy_resolved	7p22.1	gag_orf_compatible_units	ENSG00000203727.4	SAMD5	39	-0.133954504971245	0.203972144515765	-0.65672940434713	0.517355222205822	25	0.9795413970135
MAGE_TF_0061	7p22.1::gag_orf_compatible_units::copy_resolved	7p22.1	gag_orf_compatible_units	ENSG00000111961.18	SASH1	39	-0.105495173306478	0.221992710914235	-0.47521908657278	0.638756551023425	25	0.98662755443361
MAGE_TF_0061	7p22.1::gag_orf_compatible_units::copy_resolved	7p22.1	gag_orf_compatible_units	ENSG00000111962.8	UST	39	-0.399165796172322	0.238398482638792	-1.67436382880471	0.10652608157392	25	0.928136281035235
MAGE_TF_0061	7p22.1::gag_orf_compatible_units::copy_resolved	7p22.1	gag_orf_compatible_units	ENSG00000236591.1	UST-AS2	39	-0.487220785561179	0.202861034870509	-2.40174652501493	0.024073303921003	25	0.891139228540453
MAGE_TF_0061	7p22.1::gag_orf_compatible_units::copy_resolved	7p22.1	gag_orf_compatible_units	ENSG00000055208.19	TAB2	39	-0.338669298855428	0.202170720605699	-1.67516491923649	0.106367250447122	25	0.928056104424984
MAGE_TF_0061	7p22.1::gag_orf_compatible_units::copy_resolved	7p22.1	gag_orf_compatible_units	ENSG00000177688.7	SUMO4	39	-0.240676772684057	0.218543229807655	-1.10127764148028	0.281266342229018	25	0.958026475208911
MAGE_TF_0061	7p22.1::gag_orf_compatible_units::copy_resolved	7p22.1	gag_orf_compatible_units	ENSG00000178199.14	ZC3H12D	39	-0.12012800854619	0.182032941026212	-0.659924560186566	0.515336604443983	25	0.97947356429509
MAGE_TF_0061	7p22.1::gag_orf_compatible_units::copy_resolved	7p22.1	gag_orf_compatible_units	ENSG00000131013.4	PPIL4	39	0.0974530851432169	0.13048801784848	0.74683550834819	0.462129354877802	25	0.975433207796477
MAGE_TF_0061	7p22.1::gag_orf_compatible_units::copy_resolved	7p22.1	gag_orf_compatible_units	ENSG00000055211.14	GINM1	39	0.195007947277098	0.185320585120098	1.05227353534807	0.302739221569181	25	0.961221130660132
MAGE_TF_0061	7p22.1::gag_orf_compatible_units::copy_resolved	7p22.1	gag_orf_compatible_units	ENSG00000281021.1	RP1-12G14.9	39	0.0554355698161779	0.250776713359659	0.22105549224849	0.826844745981981	25	0.994489231587115
MAGE_TF_0061	7p22.1::gag_orf_compatible_units::copy_resolved	7p22.1	gag_orf_compatible_units	ENSG00000233330.1	RP1-12G14.7	39	0.164112495107531	0.238853061572726	0.687085583190493	0.498353547408936	25	0.978376031117463
MAGE_TF_0061	7p22.1::gag_orf_compatible_units::copy_resolved	7p22.1	gag_orf_compatible_units	ENSG00000220848.5	RPS18P9	39	-0.0406777839370871	0.166582880872618	-0.244189461269988	0.809077028919365	25	0.993918435614507
MAGE_TF_0061	7p22.1::gag_orf_compatible_units::copy_resolved	7p22.1	gag_orf_compatible_units	ENSG00000186625.14	KATNA1	39	-0.15522334166913	0.196404055998198	-0.790326558584688	0.436770238269979	25	0.9736745009828
MAGE_TF_0061	7p22.1::gag_orf_compatible_units::copy_resolved	7p22.1	gag_orf_compatible_units	ENSG00000278899.1	RP11-350J20.13	39	0.0588218750704537	0.241622787591514	0.243445064336803	0.809647184926553	25	0.993918435614507
MAGE_TF_0061	7p22.1::gag_orf_compatible_units::copy_resolved	7p22.1	gag_orf_compatible_units	ENSG00000131023.13	LATS1	39	0.0428254623639508	0.135379043974987	0.316337455979252	0.754372584511619	25	0.991767828013708
MAGE_TF_0061	7p22.1::gag_orf_compatible_units::copy_resolved	7p22.1	gag_orf_compatible_units	ENSG00000120265.19	PCMT1	39	0.0338679872929626	0.223453456572752	0.151566182114242	0.880745573690538	25	0.996595668467384
MAGE_TF_0061	7p22.1::gag_orf_compatible_units::copy_resolved	7p22.1	gag_orf_compatible_units	ENSG00000120253.14	NUP43	39	-0.0010559598002419	0.181783829963201	-0.0058088764025693	0.995411318985752	25	0.999782606901709
MAGE_TF_0061	7p22.1::gag_orf_compatible_units::copy_resolved	7p22.1	gag_orf_compatible_units	ENSG00000231760.5	RP11-350J20.5	39	-0.0845702582037544	0.185030951620836	-0.457060061913615	0.651574771608351	25	0.987283628961178
MAGE_TF_0061	7p22.1::gag_orf_compatible_units::copy_resolved	7p22.1	gag_orf_compatible_units	ENSG00000120256.11	LRP11	39	-0.477667759077897	0.239950054413805	-1.99069660661188	0.0575522205616564	25	0.912086877979632
MAGE_TF_0061	7p22.1::gag_orf_compatible_units::copy_resolved	7p22.1	gag_orf_compatible_units	ENSG00000131015.5	ULBP2	39	0.0813005361028916	0.295989686906184	0.274673543367949	0.785824186070754	25	0.993264510367384
MAGE_TF_0061	7p22.1::gag_orf_compatible_units::copy_resolved	7p22.1	gag_orf_compatible_units	ENSG00000111981.5	ULBP1	39	-0.32207169514252	0.17637358281067	-1.82607672878228	0.0798061507294831	25	0.922225981382907
MAGE_TF_0061	7p22.1::gag_orf_compatible_units::copy_resolved	7p22.1	gag_orf_compatible_units	ENSG00000131019.11	ULBP3	39	0.0687661446902433	0.196811916903641	0.34940030955499	0.729714845581524	25	0.991094652024497
MAGE_TF_0061	7p22.1::gag_orf_compatible_units::copy_resolved	7p22.1	gag_orf_compatible_units	ENSG00000198729.5	PPP1R14C	39	-0.170101253879591	0.173988072223033	-0.97766043215618	0.337608735780586	25	0.964985321592768
MAGE_TF_0061	7p22.1::gag_orf_compatible_units::copy_resolved	7p22.1	gag_orf_compatible_units	ENSG00000009765.15	IYD	39	-0.269695716351774	0.205565849586991	-1.31196751256898	0.201451097421016	25	0.946128917664248
MAGE_TF_0061	7p22.1::gag_orf_compatible_units::copy_resolved	7p22.1	gag_orf_compatible_units	ENSG00000120278.16	PLEKHG1	39	-0.387082244580234	0.26757144466536	-1.4466500529021	0.160417713569203	25	0.939926522323816
MAGE_TF_0061	7p22.1::gag_orf_compatible_units::copy_resolved	7p22.1	gag_orf_compatible_units	ENSG00000120254.16	MTHFD1L	39	-0.166144000319702	0.159501344383303	-1.04164639465631	0.307544812796156	25	0.961707088966365
MAGE_TF_0061	7p22.1::gag_orf_compatible_units::copy_resolved	7p22.1	gag_orf_compatible_units	ENSG00000131016.17	AKAP12	39	-0.23424814544675	0.199016692324349	-1.17702762874273	0.250269614492078	25	0.95468604272046
MAGE_TF_0061	7p22.1::gag_orf_compatible_units::copy_resolved	7p22.1	gag_orf_compatible_units	ENSG00000181472.5	ZBTB2	39	0.363201031106131	0.22783376087823	1.5941493030098	0.123468538967411	25	0.933037716003825
MAGE_TF_0061	7p22.1::gag_orf_compatible_units::copy_resolved	7p22.1	gag_orf_compatible_units	ENSG00000219395.2	HSPA8P15	39	-0.0576320074624408	0.279544477050954	-0.206163999626921	0.838332559433565	25	0.995041307170378
MAGE_TF_0061	7p22.1::gag_orf_compatible_units::copy_resolved	7p22.1	gag_orf_compatible_units	ENSG00000155906.20	RMND1	39	0.0189612479307764	0.223250732230646	0.0849325229141337	0.932991546066289	25	0.997951886005207
MAGE_TF_0061	7p22.1::gag_orf_compatible_units::copy_resolved	7p22.1	gag_orf_compatible_units	ENSG00000146476.11	ARMT1	39	0.12199997856478	0.139145182517194	0.876781907628778	0.388952825304841	25	0.969277399195125
MAGE_TF_0061	7p22.1::gag_orf_compatible_units::copy_resolved	7p22.1	gag_orf_compatible_units	ENSG00000131018.25	SYNE1	39	0.144726535481658	0.187255534091726	0.772882554225414	0.446838130020273	25	0.974274126332689
MAGE_TF_0061	7p22.1::gag_orf_compatible_units::copy_resolved	7p22.1	gag_orf_compatible_units	ENSG00000224893.7	LINC02840	39	-0.261408637342255	0.234427156886662	-1.11509537040812	0.275414505535672	25	0.957288088495042
MAGE_TF_0061	7p22.1::gag_orf_compatible_units::copy_resolved	7p22.1	gag_orf_compatible_units	ENSG00000227627.3	RP1-101K10.6	39	0.102102119315987	0.252286822960907	0.404706508717692	0.68913519283806	25	0.989120642078111
MAGE_TF_0061	7p22.1::gag_orf_compatible_units::copy_resolved	7p22.1	gag_orf_compatible_units	ENSG00000112029.10	FBXO5	39	0.324565917670532	0.180122836658996	1.80191431409107	0.0836311962954474	25	0.923069432037024
MAGE_TF_0061	7p22.1::gag_orf_compatible_units::copy_resolved	7p22.1	gag_orf_compatible_units	ENSG00000112031.16	MTRF1L	39	0.153510986710559	0.200359654129865	0.766177139690304	0.450745188447421	25	0.97459668920834
MAGE_TF_0061	7p22.1::gag_orf_compatible_units::copy_resolved	7p22.1	gag_orf_compatible_units	ENSG00000091844.8	RGS17	39	-0.192721124001783	0.233789066239783	-0.824337626654109	0.417543579268009	25	0.972236109784241
MAGE_TF_0061	7p22.1::gag_orf_compatible_units::copy_resolved	7p22.1	gag_orf_compatible_units	ENSG00000213121.2	RP11-306O13.1	39	0.116277778561324	0.139632202018694	0.832743284717063	0.412874511097676	25	0.971950747736891
MAGE_TF_0061	7p22.1::gag_orf_compatible_units::copy_resolved	7p22.1	gag_orf_compatible_units	ENSG00000218426.5	RP11-475C16.1	39	-0.0520631881955128	0.220782266453198	-0.235812364062987	0.815499430680944	25	0.99417728687757
MAGE_TF_0061	7p22.1::gag_orf_compatible_units::copy_resolved	7p22.1	gag_orf_compatible_units	ENSG00000074706.13	IPCEF1	39	-0.043463276222088	0.204643850705935	-0.212384960858379	0.833528889213391	25	0.994863058487786
MAGE_TF_0061	7p22.1::gag_orf_compatible_units::copy_resolved	7p22.1	gag_orf_compatible_units	ENSG00000288520.1	RP3-402L9.3	39	0.0591834539847561	0.254159582868197	0.232859423661581	0.817766501858913	25	0.994281972930828
MAGE_TF_0061	7p22.1::gag_orf_compatible_units::copy_resolved	7p22.1	gag_orf_compatible_units	ENSG00000153721.19	CNKSR3	39	0.0072446780274884	0.292144275274979	0.0247982885191551	0.980412739870561	25	0.999305510586559
MAGE_TF_0061	7p22.1::gag_orf_compatible_units::copy_resolved	7p22.1	gag_orf_compatible_units	ENSG00000287260.1	RP11-486M3.4	39	0.154722693471442	0.261607865872823	0.591429821711316	0.559542865379595	25	0.981831755124236
MAGE_TF_0061	7p22.1::gag_orf_compatible_units::copy_resolved	7p22.1	gag_orf_compatible_units	ENSG00000213079.10	SCAF8	39	-0.0337498618453213	0.135988688224851	-0.248181391304528	0.806021331478915	25	0.993769679968228
MAGE_TF_0061	7p22.1::gag_orf_compatible_units::copy_resolved	7p22.1	gag_orf_compatible_units	ENSG00000146426.19	TIAM2	39	-0.0002907989706873	0.207415202456721	-0.0014020137735468	0.998892482990823	25	0.999902196604094
MAGE_TF_0061	7p22.1::gag_orf_compatible_units::copy_resolved	7p22.1	gag_orf_compatible_units	ENSG00000235381.1	RP11-477D19.2	39	-0.165430315623431	0.213925411132159	-0.773308391686256	0.446590698443512	25	0.974200083344836
MAGE_TF_0061	7p22.1::gag_orf_compatible_units::copy_resolved	7p22.1	gag_orf_compatible_units	ENSG00000171217.5	CLDN20	39	0.102985313300958	0.246262991853435	0.418192406929946	0.679376923188016	25	0.988691633790907
MAGE_TF_0061	7p22.1::gag_orf_compatible_units::copy_resolved	7p22.1	gag_orf_compatible_units	ENSG00000029639.11	TFB1M	39	0.37232167068112	0.192503874244596	1.93409962340834	0.0644970576696855	25	0.915114246014528
MAGE_TF_0061	7p22.1::gag_orf_compatible_units::copy_resolved	7p22.1	gag_orf_compatible_units	ENSG00000049618.24	ARID1B	39	-0.121586024025589	0.249060032647392	-0.488179587600571	0.629677124910515	25	0.986252032234751
MAGE_TF_0061	7p22.1::gag_orf_compatible_units::copy_resolved	7p22.1	gag_orf_compatible_units	ENSG00000271551.2	RP11-230C9.2	39	-0.338001604728793	0.248208660934037	-1.36176394271197	0.185418749440654	25	0.944262822323237
MAGE_TF_0061	7p22.1::gag_orf_compatible_units::copy_resolved	7p22.1	gag_orf_compatible_units	ENSG00000215712.11	TMEM242	39	0.0793186768220031	0.202065919432732	0.392538618311677	0.697987163610782	25	0.989597108723889
MAGE_TF_0061	7p22.1::gag_orf_compatible_units::copy_resolved	7p22.1	gag_orf_compatible_units	ENSG00000286482.1	RP3-395C13.2	39	0.32483766474956	0.202671784099355	1.60277695384729	0.121545047394767	25	0.93272436710209
MAGE_TF_0061	7p22.1::gag_orf_compatible_units::copy_resolved	7p22.1	gag_orf_compatible_units	ENSG00000175048.17	ZDHHC14	39	0.259240593041731	0.219456628735379	1.18128394906824	0.248605997281151	25	0.954418905278484
MAGE_TF_0061	7p22.1::gag_orf_compatible_units::copy_resolved	7p22.1	gag_orf_compatible_units	ENSG00000130340.17	SNX9	39	-0.129101225331174	0.2114055037505	-0.610680531210476	0.546923467921769	25	0.981324905487871
MAGE_TF_0061	7p22.1::gag_orf_compatible_units::copy_resolved	7p22.1	gag_orf_compatible_units	ENSG00000236324.1	SNX9-AS1	39	-0.110166118126479	0.193939752850888	-0.568042995348051	0.575072728336991	25	0.982676303836317
MAGE_TF_0061	7p22.1::gag_orf_compatible_units::copy_resolved	7p22.1	gag_orf_compatible_units	ENSG00000078269.15	SYNJ2	39	0.0277169760606398	0.19093490501491	0.145164531642213	0.885745004524965	25	0.996714409329904
MAGE_TF_0061	7p22.1::gag_orf_compatible_units::copy_resolved	7p22.1	gag_orf_compatible_units	ENSG00000122335.17	SERAC1	39	-0.340210050576405	0.246568734282581	-1.37977773851289	0.1798717771483	25	0.943592388397997
MAGE_TF_0061	7p22.1::gag_orf_compatible_units::copy_resolved	7p22.1	gag_orf_compatible_units	ENSG00000272047.3	GTF2H5	39	-0.103080503613087	0.148682071337557	-0.693294777815283	0.49451588414335	25	0.978120438881654
MAGE_TF_0061	7p22.1::gag_orf_compatible_units::copy_resolved	7p22.1	gag_orf_compatible_units	ENSG00000130338.13	TULP4	39	0.155935967240922	0.209619102898086	0.743901510334846	0.463871020465309	25	0.975514667641506
MAGE_TF_0061	7p22.1::gag_orf_compatible_units::copy_resolved	7p22.1	gag_orf_compatible_units	ENSG00000188451.8	SRP72P2	39	0.0945254438566043	0.228247790497943	0.414135197761996	0.682306788919294	25	0.988876298145943
MAGE_TF_0061	7p22.1::gag_orf_compatible_units::copy_resolved	7p22.1	gag_orf_compatible_units	ENSG00000287591.1	RP11-732M18.6	39	0.023195591195581	0.179669606763481	0.129101363404863	0.898310494683347	25	0.997026823714659
MAGE_TF_0061	7p22.1::gag_orf_compatible_units::copy_resolved	7p22.1	gag_orf_compatible_units	ENSG00000146433.10	TMEM181	39	-0.0382522002883335	0.157437683293247	-0.242967245758337	0.810013217066671	25	0.993939096638593
MAGE_TF_0061	7p22.1::gag_orf_compatible_units::copy_resolved	7p22.1	gag_orf_compatible_units	ENSG00000218226.1	TATDN2P2	39	-0.0301948907664866	0.203202298223947	-0.148595222743047	0.883065159264672	25	0.996608876667067
MAGE_TF_0061	7p22.1::gag_orf_compatible_units::copy_resolved	7p22.1	gag_orf_compatible_units	ENSG00000146425.11	DYNLT1	39	0.0988209855258842	0.216958504134553	0.455483346550903	0.652693002268944	25	0.987283628961178
MAGE_TF_0061	7p22.1::gag_orf_compatible_units::copy_resolved	7p22.1	gag_orf_compatible_units	ENSG00000164674.17	SYTL3	39	0.251531117227704	0.204629933418391	1.2292000150018	0.230441182015373	25	0.951807145718315
MAGE_TF_0061	7p22.1::gag_orf_compatible_units::copy_resolved	7p22.1	gag_orf_compatible_units	ENSG00000092820.18	EZR	39	0.142291702479676	0.243682912649911	0.583921543502314	0.564505101850805	25	0.982226143527393
MAGE_TF_0061	7p22.1::gag_orf_compatible_units::copy_resolved	7p22.1	gag_orf_compatible_units	ENSG00000243775.2	OSTCP1	39	-0.0058840316415186	0.175620167071764	-0.0335043049988345	0.973538504103171	25	0.999092913698681
MAGE_TF_0061	7p22.1::gag_orf_compatible_units::copy_resolved	7p22.1	gag_orf_compatible_units	ENSG00000203711.14	C6orf99	39	-0.0718196295177339	0.212426683118915	-0.338091375637257	0.738117103490991	25	0.991347642407176
MAGE_TF_0061	7p22.1::gag_orf_compatible_units::copy_resolved	7p22.1	gag_orf_compatible_units	ENSG00000271913.7	TAGAP-AS1	39	0.118151299688065	0.268286798381974	0.440391776265664	0.66343777643497	25	0.987783006683666
MAGE_TF_0061	7p22.1::gag_orf_compatible_units::copy_resolved	7p22.1	gag_orf_compatible_units	ENSG00000130363.13	RSPH3	39	-0.372395315174636	0.340153621238205	-1.09478568482989	0.284046407370096	25	0.958292134045778
MAGE_TF_0061	7p22.1::gag_orf_compatible_units::copy_resolved	7p22.1	gag_orf_compatible_units	ENSG00000164691.18	TAGAP	39	-0.0877548607685955	0.297410387613267	-0.295063200289783	0.770382154991582	25	0.992598338789897
MAGE_TF_0061	7p22.1::gag_orf_compatible_units::copy_resolved	7p22.1	gag_orf_compatible_units	ENSG00000146457.16	WTAP	39	0.0853986014997869	0.154760924657787	0.551809842753417	0.585977976801421	25	0.983396329285234
MAGE_TF_0061	7p22.1::gag_orf_compatible_units::copy_resolved	7p22.1	gag_orf_compatible_units	ENSG00000120437.9	ACAT2	39	0.110873596476479	0.207981918922119	0.533092477707144	0.598677121957157	25	0.984195978532608
MAGE_TF_0061	7p22.1::gag_orf_compatible_units::copy_resolved	7p22.1	gag_orf_compatible_units	ENSG00000285427.1	SOD2-OT1	39	-0.32777470799151	0.232393814208373	-1.41042785113727	0.170735359852243	25	0.942174463017435
MAGE_TF_0061	7p22.1::gag_orf_compatible_units::copy_resolved	7p22.1	gag_orf_compatible_units	ENSG00000112096.19	SOD2	39	-0.0277846985270447	0.188935052440366	-0.147059522138246	0.884264580750333	25	0.996714409329904
MAGE_TF_0061	7p22.1::gag_orf_compatible_units::copy_resolved	7p22.1	gag_orf_compatible_units	ENSG00000120438.12	TCP1	39	-0.335320827728439	0.206142210147422	-1.62664806731545	0.116352307157339	25	0.931115070286646
MAGE_TF_0061	7p22.1::gag_orf_compatible_units::copy_resolved	7p22.1	gag_orf_compatible_units	ENSG00000112110.10	MRPL18	39	-0.136323832433134	0.135744710105169	-1.00426626074427	0.324872221530796	25	0.963745300561696
MAGE_TF_0061	7p22.1::gag_orf_compatible_units::copy_resolved	7p22.1	gag_orf_compatible_units	ENSG00000130368.7	MAS1	39	-0.291841019473086	0.187875869511983	-1.55337149060791	0.132903536268596	25	0.934952922823712
MAGE_TF_0061	7p22.1::gag_orf_compatible_units::copy_resolved	7p22.1	gag_orf_compatible_units	ENSG00000197081.16	IGF2R	39	0.0409075514554152	0.209711672228557	0.195065687191849	0.846918173565438	25	0.995204204138736
MAGE_TF_0061	7p22.1::gag_orf_compatible_units::copy_resolved	7p22.1	gag_orf_compatible_units	ENSG00000175003.15	SLC22A1	39	0.205996480692144	0.298433872269114	0.690258378266076	0.496390468301397	25	0.978221286212684
MAGE_TF_0061	7p22.1::gag_orf_compatible_units::copy_resolved	7p22.1	gag_orf_compatible_units	ENSG00000213071.11	LPAL2	39	-0.226190828684999	0.299056150039085	-0.756349028954722	0.456508689417256	25	0.975077442804825
MAGE_TF_0061	7p22.1::gag_orf_compatible_units::copy_resolved	7p22.1	gag_orf_compatible_units	ENSG00000122194.19	PLG	39	-0.505875470746559	0.198753093129578	-2.54524577595756	0.0174681388565738	25	0.889022974376494
MAGE_TF_0061	7p22.1::gag_orf_compatible_units::copy_resolved	7p22.1	gag_orf_compatible_units	ENSG00000287558.1	RP1-81D8.7	39	-0.385263554582671	0.186096632493241	-2.07023388559523	0.0489092438853921	25	0.90598378879239
MAGE_TF_0061	7p22.1::gag_orf_compatible_units::copy_resolved	7p22.1	gag_orf_compatible_units	ENSG00000231863.2	RP3-428L16.1	39	-0.355898931928825	0.212389703316595	-1.67568825781686	0.106263596379155	25	0.928004706270917
MAGE_TF_0061	7p22.1::gag_orf_compatible_units::copy_resolved	7p22.1	gag_orf_compatible_units	ENSG00000085511.20	MAP3K4	39	-0.161166088769003	0.20048525614299	-0.803880005291042	0.429044292899761	25	0.973090468933481
MAGE_TF_0061	7p22.1::gag_orf_compatible_units::copy_resolved	7p22.1	gag_orf_compatible_units	ENSG00000272841.1	MAP3K4-AS1	39	-0.285704904059903	0.18988525412565	-1.50461869920056	0.144952320514873	25	0.93739696636859
MAGE_TF_0061	7p22.1::gag_orf_compatible_units::copy_resolved	7p22.1	gag_orf_compatible_units	ENSG00000026652.15	AGPAT4	39	-0.118105008529791	0.20713373387804	-0.570187223097768	0.573639902659305	25	0.982620768960242
MAGE_TF_0061	7p22.1::gag_orf_compatible_units::copy_resolved	7p22.1	gag_orf_compatible_units	ENSG00000185345.23	PRKN	39	-0.053888766376587	0.295485330670603	-0.182373745100261	0.856760235529019	25	0.99564139931151
MAGE_TF_0061	7p22.1::gag_orf_compatible_units::copy_resolved	7p22.1	gag_orf_compatible_units	ENSG00000270419.1	CAHM	39	-0.226458648452809	0.19821321994067	-1.14250022536637	0.264070393051256	25	0.95559273029506
MAGE_TF_0061	7p22.1::gag_orf_compatible_units::copy_resolved	7p22.1	gag_orf_compatible_units	ENSG00000112531.17	QKI	39	-0.0252047085697556	0.179684348269617	-0.140272142857629	0.889569030028151	25	0.996768736066901
MAGE_TF_0061	7p22.1::gag_orf_compatible_units::copy_resolved	7p22.1	gag_orf_compatible_units	ENSG00000287550.1	ABC10-43608400O15.1	39	-0.126367094831345	0.273123487767756	-0.462673847145648	0.647600149627382	25	0.987076792297183
MAGE_TF_0061	7p22.1::gag_orf_compatible_units::copy_resolved	7p22.1	gag_orf_compatible_units	ENSG00000288638.1	LNCDAT	39	0.638314648204667	0.238429728252869	2.67716049035503	0.0129226398424217	25	0.884445035668662
MAGE_TF_0061	7p22.1::gag_orf_compatible_units::copy_resolved	7p22.1	gag_orf_compatible_units	ENSG00000164458.10	TBXT	39	0.593292174385913	0.23765207959575	2.4964737333463	0.0194968284918764	25	0.889022974376494
MAGE_TF_0061	7p22.1::gag_orf_compatible_units::copy_resolved	7p22.1	gag_orf_compatible_units	ENSG00000176381.6	PRR18	39	0.176536820532816	0.224058263341364	0.787905868322531	0.438159016859078	25	0.97375321859575
MAGE_TF_0061	7p22.1::gag_orf_compatible_units::copy_resolved	7p22.1	gag_orf_compatible_units	ENSG00000287189.1	RP4-655C5.10	39	0.0546164817233933	0.179785986363017	0.303786089384707	0.763804873002112	25	0.992240713163842
MAGE_TF_0061	7p22.1::gag_orf_compatible_units::copy_resolved	7p22.1	gag_orf_compatible_units	ENSG00000233231.1	HNRNPA1P49	39	-0.0683533833162329	0.160884154269449	-0.424860879721905	0.674572526906833	25	0.988502719372413
MAGE_TF_0061	7p22.1::gag_orf_compatible_units::copy_resolved	7p22.1	gag_orf_compatible_units	ENSG00000198818.10	SFT2D1	39	0.140118799824407	0.216067472668578	0.648495574525152	0.522577098468408	25	0.979652468837837
MAGE_TF_0061	7p22.1::gag_orf_compatible_units::copy_resolved	7p22.1	gag_orf_compatible_units	ENSG00000286760.1	RP1-168L15.7	39	-0.0307196962139308	0.301473746631495	-0.101898412572159	0.919650214705257	25	0.997564767685253
MAGE_TF_0061	7p22.1::gag_orf_compatible_units::copy_resolved	7p22.1	gag_orf_compatible_units	ENSG00000060762.19	MPC1	39	0.280431228613402	0.201765802331276	1.38988483366952	0.176817270431772	25	0.942921318505449
MAGE_TF_0061	7p22.1::gag_orf_compatible_units::copy_resolved	7p22.1	gag_orf_compatible_units	ENSG00000261420.1	MPC1-DT	39	0.139268006947364	0.246020792332415	0.566082263320205	0.57638450718115	25	0.982778508626239
MAGE_TF_0061	7p22.1::gag_orf_compatible_units::copy_resolved	7p22.1	gag_orf_compatible_units	ENSG00000071242.12	RPS6KA2	39	0.420337220650191	0.237536684876499	1.76956759697448	0.0889975170141254	25	0.924350022884068
MAGE_TF_0061	7p22.1::gag_orf_compatible_units::copy_resolved	7p22.1	gag_orf_compatible_units	ENSG00000249141.1	RP11-514O12.4	39	0.268778775534235	0.195761631236931	1.37299006876854	0.181946350716654	25	0.943592388397997
MAGE_TF_0061	7p22.1::gag_orf_compatible_units::copy_resolved	7p22.1	gag_orf_compatible_units	ENSG00000026297.17	RNASET2	39	0.0941409662326788	0.238134435671364	0.395326975568529	0.695954762532705	25	0.989586870315269
MAGE_TF_0061	7p22.1::gag_orf_compatible_units::copy_resolved	7p22.1	gag_orf_compatible_units	ENSG00000227598.1	RP1-167A14.2	39	0.047903059553697	0.208633243451339	0.229604154933583	0.820267555164821	25	0.994298848904419
MAGE_TF_0061	7p22.1::gag_orf_compatible_units::copy_resolved	7p22.1	gag_orf_compatible_units	ENSG00000213066.13	CEP43	39	-0.272725625305693	0.187440669168731	-1.454997074622	0.158112388801738	25	0.939745575197864
MAGE_TF_0061	7p22.1::gag_orf_compatible_units::copy_resolved	7p22.1	gag_orf_compatible_units	ENSG00000272980.4	RP11-517H2.6	39	-0.102742613539498	0.18071803639277	-0.568524401826711	0.574750884455677	25	0.982667655445877
MAGE_TF_0061	7p22.1::gag_orf_compatible_units::copy_resolved	7p22.1	gag_orf_compatible_units	ENSG00000285730.1	RP1-167A14.3	39	-0.195256890422929	0.249099402126723	-0.783851300950118	0.440491196238737	25	0.973982646677401
MAGE_TF_0061	7p22.1::gag_orf_compatible_units::copy_resolved	7p22.1	gag_orf_compatible_units	ENSG00000112486.17	CCR6	39	-0.0292831486254143	0.224264636968643	-0.130574079896104	0.897157276163732	25	0.997007781564357
MAGE_TF_0061	7p22.1::gag_orf_compatible_units::copy_resolved	7p22.1	gag_orf_compatible_units	ENSG00000284825.1	RP11-517H2.8	39	0.0079923669820242	0.204676161000444	0.0390488415600433	0.969161612811341	25	0.998993001331202
MAGE_TF_0061	7p22.1::gag_orf_compatible_units::copy_resolved	7p22.1	gag_orf_compatible_units	ENSG00000284914.1	RP11-517H2.7	39	-0.0566279201612386	0.290410885818516	-0.194992415665253	0.846974921515354	25	0.995204204138736
MAGE_TF_0061	7p22.1::gag_orf_compatible_units::copy_resolved	7p22.1	gag_orf_compatible_units	ENSG00000198221.10	AFDN-DT	39	0.0394543012666985	0.227956399552843	0.173078278758971	0.86398359295112	25	0.99606341324644
MAGE_TF_0061	7p22.1::gag_orf_compatible_units::copy_resolved	7p22.1	gag_orf_compatible_units	ENSG00000130396.21	AFDN	39	0.199794828903654	0.22358164848486	0.89361014312936	0.380052700205149	25	0.968544437851555
MAGE_TF_0061	7p22.1::gag_orf_compatible_units::copy_resolved	7p22.1	gag_orf_compatible_units	ENSG00000229921.7	KIF25-AS1	39	0.195026159309239	0.239592325146819	0.813991680199814	0.423335533217332	25	0.972512632043999
MAGE_TF_0061	7p22.1::gag_orf_compatible_units::copy_resolved	7p22.1	gag_orf_compatible_units	ENSG00000280665.1	RP11-35J6.1	39	-0.159964546049122	0.227172926829821	-0.704153211746725	0.487845174519529	25	0.977677830432727
MAGE_TF_0061	7p22.1::gag_orf_compatible_units::copy_resolved	7p22.1	gag_orf_compatible_units	ENSG00000226445.2	XXyac-YX65C7_A.2	39	-0.0978228587534478	0.269301461888494	-0.363246668129682	0.719474134730132	25	0.990540364858866
MAGE_TF_0061	7p22.1::gag_orf_compatible_units::copy_resolved	7p22.1	gag_orf_compatible_units	ENSG00000186340.17	THBS2	39	0.133302690319798	0.185382402110787	0.719068740085343	0.478766588397121	25	0.976936213103768
MAGE_TF_0061	7p22.1::gag_orf_compatible_units::copy_resolved	7p22.1	gag_orf_compatible_units	ENSG00000285887.1	RP1-137D17.3	39	0.105347150988752	0.137805506580724	0.764462564687438	0.451747509184956	25	0.974633318394218
MAGE_TF_0061	7p22.1::gag_orf_compatible_units::copy_resolved	7p22.1	gag_orf_compatible_units	ENSG00000184465.16	WDR27	39	-0.0037800818735832	0.18071468660446	-0.0209174027004063	0.983477601431689	25	0.999385783151105
MAGE_TF_0061	7p22.1::gag_orf_compatible_units::copy_resolved	7p22.1	gag_orf_compatible_units	ENSG00000185127.6	C6orf120	39	-0.0809487185162145	0.235408154599454	-0.343865396905848	0.733822923917972	25	0.991248721206261
MAGE_TF_0061	7p22.1::gag_orf_compatible_units::copy_resolved	7p22.1	gag_orf_compatible_units	ENSG00000130024.15	PHF10	39	-0.0421762618345305	0.157256313607051	-0.268200753706588	0.790745426172705	25	0.993467611974625
MAGE_TF_0061	7p22.1::gag_orf_compatible_units::copy_resolved	7p22.1	gag_orf_compatible_units	ENSG00000232640.1	RP1-266L20.2	39	-0.0947776987263093	0.231283076465986	-0.409790894234529	0.685449617623138	25	0.989000885840572
MAGE_TF_0061	7p22.1::gag_orf_compatible_units::copy_resolved	7p22.1	gag_orf_compatible_units	ENSG00000184786.6	DYNLT2	39	-0.202550931601725	0.191455258127408	-1.0579543940597	0.300192173776104	25	0.960886869990705
MAGE_TF_0061	7p22.1::gag_orf_compatible_units::copy_resolved	7p22.1	gag_orf_compatible_units	ENSG00000130023.16	ERMARD	39	-0.203614283320478	0.280037442223211	-0.727096640020667	0.473921062055369	25	0.976536119773819
MAGE_TF_0061	7p22.1::gag_orf_compatible_units::copy_resolved	7p22.1	gag_orf_compatible_units	ENSG00000266896.1	RP1-266L20.9	39	-0.150781204570758	0.190631175972459	-0.790957742360786	0.436408563255197	25	0.973642493723385
MAGE_TF_0061	7p22.1::gag_orf_compatible_units::copy_resolved	7p22.1	gag_orf_compatible_units	ENSG00000112584.14	FAM120B	39	-0.115064468966735	0.133075932937952	-0.864652731913477	0.395450512690606	25	0.970214611753856
MAGE_TF_0061	7p22.1::gag_orf_compatible_units::copy_resolved	7p22.1	gag_orf_compatible_units	ENSG00000198719.9	DLL1	39	-0.32235067392093	0.275475600458588	-1.17016052740899	0.252971039339069	25	0.954733743541459
MAGE_TF_0061	7p22.1::gag_orf_compatible_units::copy_resolved	7p22.1	gag_orf_compatible_units	ENSG00000008018.9	PSMB1	39	0.0728648357269684	0.155091052667899	0.469819725081084	0.642556180952551	25	0.986874327657167
MAGE_TF_0061	7p22.1::gag_orf_compatible_units::copy_resolved	7p22.1	gag_orf_compatible_units	ENSG00000112592.14	TBP	39	-0.0285297452140578	0.173137006150728	-0.164781324618844	0.870441246211215	25	0.996311219540732
MAGE_TF_0061	7p22.1::gag_orf_compatible_units::copy_resolved	7p22.1	gag_orf_compatible_units	ENSG00000071994.11	PDCD2	39	-0.0688157934264091	0.150430715344982	-0.457458393843266	0.651292399884706	25	0.987283628961178
MAGE_TF_0061	7p22.1::gag_orf_compatible_units::copy_resolved	7p22.1	gag_orf_compatible_units	ENSG00000230423.3	XX-C2158C12.2	39	0.0820615506735011	0.219310533042388	0.374179705530334	0.711425568860379	25	0.990217374543503
MAGE_TF_0061	7p22.1::gag_orf_compatible_units::copy_resolved	7p22.1	gag_orf_compatible_units	ENSG00000282572.2	RP11-482G13.1	39	-0.0446450440385328	0.220173111441974	-0.202772462750515	0.840954126858125	25	0.995122656323935
MAGE_TF_0061	7p22.1::gag_orf_compatible_units::copy_resolved	7p22.1	gag_orf_compatible_units	ENSG00000242474.3	AC093627.9	39	0.453200218821645	0.188902019420337	2.39912850170861	0.0242128072453343	25	0.891256975755697
MAGE_TF_0061	7p22.1::gag_orf_compatible_units::copy_resolved	7p22.1	gag_orf_compatible_units	ENSG00000177706.9	FAM20C	39	-0.444896230581042	0.186421292867763	-2.38650973682833	0.0248956862145038	25	0.891597727754427
MAGE_TF_0061	7p22.1::gag_orf_compatible_units::copy_resolved	7p22.1	gag_orf_compatible_units	ENSG00000197461.13	PDGFA	39	-0.709472755709204	0.260104415337773	-2.72764595244521	0.0114969391790388	25	0.880961119982898
MAGE_TF_0061	7p22.1::gag_orf_compatible_units::copy_resolved	7p22.1	gag_orf_compatible_units	ENSG00000223855.2	HRAT92	39	-0.143873441603958	0.247986232582486	-0.580167052443536	0.566994854328766	25	0.982326287762406
MAGE_TF_0061	7p22.1::gag_orf_compatible_units::copy_resolved	7p22.1	gag_orf_compatible_units	ENSG00000237181.1	PRKAR1B-AS1	39	-0.3002420339299	0.243794281884363	-1.23153845779004	0.229580965643694	25	0.951539067956255
MAGE_TF_0061	7p22.1::gag_orf_compatible_units::copy_resolved	7p22.1	gag_orf_compatible_units	ENSG00000164818.16	DNAAF5	39	-0.438035928069738	0.239848672253888	-1.82630124216849	0.0797713277810858	25	0.922225981382907
MAGE_TF_0061	7p22.1::gag_orf_compatible_units::copy_resolved	7p22.1	gag_orf_compatible_units	ENSG00000188191.15	PRKAR1B	39	-0.325273376259602	0.198463018658572	-1.63896215253679	0.113746685494084	25	0.929772757709077
MAGE_TF_0061	7p22.1::gag_orf_compatible_units::copy_resolved	7p22.1	gag_orf_compatible_units	ENSG00000164828.18	SUN1	39	-0.0650224211708046	0.152332668005669	-0.426844891657677	0.673145818131894	25	0.988417999701521
MAGE_TF_0061	7p22.1::gag_orf_compatible_units::copy_resolved	7p22.1	gag_orf_compatible_units	ENSG00000239857.7	GET4	39	0.127849812311407	0.14238205262934	0.897934886809338	0.377787036070782	25	0.968272324384841
MAGE_TF_0061	7p22.1::gag_orf_compatible_units::copy_resolved	7p22.1	gag_orf_compatible_units	ENSG00000273151.1	RP11-449P15.2	39	0.0174319243958798	0.108700628663125	0.160366362276554	0.873881252577885	25	0.996444998441077
MAGE_TF_0061	7p22.1::gag_orf_compatible_units::copy_resolved	7p22.1	gag_orf_compatible_units	ENSG00000105963.15	ADAP1	39	-0.118515607341462	0.177408013327246	-0.668039763924579	0.510229188723574	25	0.979207473296252
MAGE_TF_0061	7p22.1::gag_orf_compatible_units::copy_resolved	7p22.1	gag_orf_compatible_units	ENSG00000240230.6	COX19	39	0.0534380335670489	0.221401303059978	0.241362778034655	0.811242639086892	25	0.993946579706239
MAGE_TF_0061	7p22.1::gag_orf_compatible_units::copy_resolved	7p22.1	gag_orf_compatible_units	ENSG00000073067.14	CYP2W1	39	-0.0911551403465558	0.152939755631674	-0.596019916273998	0.556520357526084	25	0.981825847017971
MAGE_TF_0061	7p22.1::gag_orf_compatible_units::copy_resolved	7p22.1	gag_orf_compatible_units	ENSG00000164849.10	GPR146	39	0.133201530185783	0.21394798909705	0.622588371818539	0.5391929981266	25	0.980917277626958
MAGE_TF_0061	7p22.1::gag_orf_compatible_units::copy_resolved	7p22.1	gag_orf_compatible_units	ENSG00000224079.1	AC091729.7	39	0.0536491568324634	0.206133751055391	0.260263816855723	0.796791935232995	25	0.993626373672553
MAGE_TF_0061	7p22.1::gag_orf_compatible_units::copy_resolved	7p22.1	gag_orf_compatible_units	ENSG00000164850.15	GPER1	39	0.1948355167001	0.236548224339114	0.823660871876956	0.41792092536923	25	0.972255201222663
MAGE_TF_0061	7p22.1::gag_orf_compatible_units::copy_resolved	7p22.1	gag_orf_compatible_units	ENSG00000146540.15	C7orf50	39	0.0915895880132551	0.171255889073084	0.534811319534646	0.597505432707865	25	0.984115020830505
MAGE_TF_0061	7p22.1::gag_orf_compatible_units::copy_resolved	7p22.1	gag_orf_compatible_units	ENSG00000229043.3	ZFAND2A-DT	39	-0.195147427120257	0.210004270050713	-0.929254567410135	0.361643477544366	25	0.966985301670771
MAGE_TF_0061	7p22.1::gag_orf_compatible_units::copy_resolved	7p22.1	gag_orf_compatible_units	ENSG00000178381.12	ZFAND2A	39	0.182831583428272	0.206104949218423	0.88708002462626	0.38349047723803	25	0.968682448833906
MAGE_TF_0061	7p22.1::gag_orf_compatible_units::copy_resolved	7p22.1	gag_orf_compatible_units	ENSG00000164877.19	MICALL2	39	-0.270638685662083	0.267028416656522	-1.01352016781871	0.320520991653361	25	0.963222693558897
MAGE_TF_0061	7p22.1::gag_orf_compatible_units::copy_resolved	7p22.1	gag_orf_compatible_units	ENSG00000273230.1	RP11-1246C19.1	39	0.0600266220525542	0.18479407495837	0.324829798066182	0.748012507276841	25	0.991623136878919
MAGE_TF_0061	7p22.1::gag_orf_compatible_units::copy_resolved	7p22.1	gag_orf_compatible_units	ENSG00000164880.16	INTS1	39	-0.0685736352749002	0.148147768189921	-0.462873225244885	0.647459182637695	25	0.98706057207661
MAGE_TF_0061	7p22.1::gag_orf_compatible_units::copy_resolved	7p22.1	gag_orf_compatible_units	ENSG00000198517.10	MAFK	39	0.183486657244045	0.145535670323418	1.26076759626207	0.219032503918124	25	0.949082569049644
MAGE_TF_0061	7p22.1::gag_orf_compatible_units::copy_resolved	7p22.1	gag_orf_compatible_units	ENSG00000164855.16	TMEM184A	39	0.145819171856865	0.223844874522113	0.651429576702057	0.520713071428387	25	0.979621518879592
MAGE_TF_0061	7p22.1::gag_orf_compatible_units::copy_resolved	7p22.1	gag_orf_compatible_units	ENSG00000230487.8	PSMG3-AS1	39	-0.0476215507005357	0.142076633560735	-0.335182144361398	0.740284018255361	25	0.991458843548201
MAGE_TF_0061	7p22.1::gag_orf_compatible_units::copy_resolved	7p22.1	gag_orf_compatible_units	ENSG00000157778.9	PSMG3	39	0.0068224216184232	0.158429615730709	0.043062792186656	0.965993582347517	25	0.998890987135559
MAGE_TF_0061	7p22.1::gag_orf_compatible_units::copy_resolved	7p22.1	gag_orf_compatible_units	ENSG00000225968.7	ELFN1	39	-0.200122561795717	0.22705360559998	-0.881389050250495	0.386502910153355	25	0.968974138242104
MAGE_TF_0061	7p22.1::gag_orf_compatible_units::copy_resolved	7p22.1	gag_orf_compatible_units	ENSG00000236081.1	ELFN1-AS1	39	-0.129979859519844	0.235406010164129	-0.552151830912131	0.585747186383887	25	0.983350109511865
MAGE_TF_0061	7p22.1::gag_orf_compatible_units::copy_resolved	7p22.1	gag_orf_compatible_units	ENSG00000002822.16	MAD1L1	39	-0.164262338626886	0.140501251135446	-1.16911655447491	0.253383604482906	25	0.954733743541459
MAGE_TF_0061	7p22.1::gag_orf_compatible_units::copy_resolved	7p22.1	gag_orf_compatible_units	ENSG00000122687.19	MRM2	39	0.0449906732675349	0.206403014588172	0.217974884510786	0.82921810138519	25	0.99456032581769
MAGE_TF_0061	7p22.1::gag_orf_compatible_units::copy_resolved	7p22.1	gag_orf_compatible_units	ENSG00000286192.1	RP11-383A19.1	39	0.236196648597658	0.241973816906188	0.976124820518208	0.338354110126052	25	0.964985321592768
MAGE_TF_0061	7p22.1::gag_orf_compatible_units::copy_resolved	7p22.1	gag_orf_compatible_units	ENSG00000106268.16	NUDT1	39	-0.317750716737633	0.152520044676121	-2.08333742238525	0.0476017953984576	25	0.905155635588841
MAGE_TF_0061	7p22.1::gag_orf_compatible_units::copy_resolved	7p22.1	gag_orf_compatible_units	ENSG00000106263.18	EIF3B	39	-0.0943066404355876	0.202418494251333	-0.465899327946248	0.645321276150507	25	0.986951779691642
MAGE_TF_0061	7p22.1::gag_orf_compatible_units::copy_resolved	7p22.1	gag_orf_compatible_units	ENSG00000106266.11	SNX8	39	-0.168075335073152	0.166755159549215	-1.00791684963456	0.323150849080656	25	0.963416722795017
MAGE_TF_0061	7p22.1::gag_orf_compatible_units::copy_resolved	7p22.1	gag_orf_compatible_units	ENSG00000136213.10	CHST12	39	0.1073993475481	0.167687925725046	0.640471560988831	0.527693423703441	25	0.980004669571612
MAGE_TF_0061	7p22.1::gag_orf_compatible_units::copy_resolved	7p22.1	gag_orf_compatible_units	ENSG00000106003.13	LFNG	39	0.107718695516911	0.298343926886537	0.361055432369759	0.721091268494436	25	0.990647206455439
MAGE_TF_0061	7p22.1::gag_orf_compatible_units::copy_resolved	7p22.1	gag_orf_compatible_units	ENSG00000106009.16	BRAT1	39	0.0459492964258337	0.116848503681552	0.393238209973657	0.697477022677698	25	0.989587444763272
MAGE_TF_0061	7p22.1::gag_orf_compatible_units::copy_resolved	7p22.1	gag_orf_compatible_units	ENSG00000106012.18	IQCE	39	-0.243131946889639	0.23323951436011	-1.04241319296462	0.307196283087442	25	0.961643691845124
MAGE_TF_0061	7p22.1::gag_orf_compatible_units::copy_resolved	7p22.1	gag_orf_compatible_units	ENSG00000136295.15	TTYH3	39	0.0120279633843225	0.185766194616378	0.0647478590448667	0.948889726245522	25	0.998480374394068
MAGE_TF_0061	7p22.1::gag_orf_compatible_units::copy_resolved	7p22.1	gag_orf_compatible_units	ENSG00000174945.14	AMZ1	39	0.179941160084432	0.179244303230085	1.0038877489649	0.325051063856913	25	0.963775226406724
MAGE_TF_0061	7p22.1::gag_orf_compatible_units::copy_resolved	7p22.1	gag_orf_compatible_units	ENSG00000146535.14	GNA12	39	0.226213863737699	0.257763164343121	0.8776035331277	0.388515180668978	25	0.969222313611182
MAGE_TF_0061	7p22.1::gag_orf_compatible_units::copy_resolved	7p22.1	gag_orf_compatible_units	ENSG00000198286.10	CARD11	39	-0.104976829393457	0.296729486414613	-0.35377956758492	0.726470322878327	25	0.990837857368269
MAGE_TF_0061	7p22.1::gag_orf_compatible_units::copy_resolved	7p22.1	gag_orf_compatible_units	ENSG00000228334.2	AC024028.1	39	0.196552077192229	0.214472275772742	0.916445151169554	0.368189833375495	25	0.967424727063438
MAGE_TF_0061	7p22.1::gag_orf_compatible_units::copy_resolved	7p22.1	gag_orf_compatible_units	ENSG00000164916.11	FOXK1	39	-0.137085243513711	0.213722729470419	-0.641416305384984	0.527089624856901	25	0.980004669571612
MAGE_TF_0061	7p22.1::gag_orf_compatible_units::copy_resolved	7p22.1	gag_orf_compatible_units	ENSG00000287665.1	RP11-32P3.1	39	-0.152173778907496	0.255862769160481	-0.594747643069752	0.557357283667652	25	0.981831755124236
MAGE_TF_0061	7p22.1::gag_orf_compatible_units::copy_resolved	7p22.1	gag_orf_compatible_units	ENSG00000242802.9	AP5Z1	39	-0.0010332832769749	0.164498518211932	-0.0062814138887484	0.995038046239317	25	0.999771587819164
MAGE_TF_0061	7p22.1::gag_orf_compatible_units::copy_resolved	7p22.1	gag_orf_compatible_units	ENSG00000157927.17	RADIL	39	0.160476523557311	0.219749583142366	0.730269979412638	0.472013592299773	25	0.976437325098073
MAGE_TF_0061	7p22.1::gag_orf_compatible_units::copy_resolved	7p22.1	gag_orf_compatible_units	ENSG00000196204.12	RNF216P1	39	0.0471026947409222	0.158774062225605	0.296664921717459	0.769173085348106	25	0.992523710106024
MAGE_TF_0061	7p22.1::gag_orf_compatible_units::copy_resolved	7p22.1	gag_orf_compatible_units	ENSG00000272968.5	RBAK-RBAKDN	39	-0.0740149772521485	0.241250339390201	-0.306797401567323	0.761538430514818	25	0.992120899453742
MAGE_TF_0061	7p22.1::gag_orf_compatible_units::copy_resolved	7p22.1	gag_orf_compatible_units	ENSG00000146587.18	RBAK	39	-0.0034339076290805	0.162186677065587	-0.0211725629454258	0.983276084629331	25	0.999383032237459
MAGE_TF_0061	7p22.1::gag_orf_compatible_units::copy_resolved	7p22.1	gag_orf_compatible_units	ENSG00000157954.15	WIPI2	39	-0.13192872391731	0.197706658012946	-0.667295301247123	0.510696553889837	25	0.979227903162482
MAGE_TF_0061	7p22.1::gag_orf_compatible_units::copy_resolved	7p22.1	gag_orf_compatible_units	ENSG00000164638.11	SLC29A4	39	0.0494216943580959	0.213843556985461	0.231111449205159	0.819109244085958	25	0.994298848904419
MAGE_TF_0061	7p22.1::gag_orf_compatible_units::copy_resolved	7p22.1	gag_orf_compatible_units	ENSG00000182095.15	TNRC18	39	0.0436304322649054	0.163181653404551	0.267373392502276	0.791375109392609	25	0.993486095718366
MAGE_TF_0061	7p22.1::gag_orf_compatible_units::copy_resolved	7p22.1	gag_orf_compatible_units	ENSG00000155034.19	FBXL18	39	-0.323259456441093	0.217224605432302	-1.4881346235974	0.149221794320098	25	0.938157199117623
MAGE_TF_0061	7p22.1::gag_orf_compatible_units::copy_resolved	7p22.1	gag_orf_compatible_units	ENSG00000075624.17	ACTB	39	-0.362440976331686	0.194925882678098	-1.85937840245784	0.074782088353884	25	0.920366171626502
MAGE_TF_0061	7p22.1::gag_orf_compatible_units::copy_resolved	7p22.1	gag_orf_compatible_units	ENSG00000075618.18	FSCN1	39	-0.0305978959027173	0.140449484141514	-0.217856947569045	0.829308995149615	25	0.99456032581769
MAGE_TF_0061	7p22.1::gag_orf_compatible_units::copy_resolved	7p22.1	gag_orf_compatible_units	ENSG00000011275.19	RNF216	39	-0.171557752131608	0.136118352928179	-1.26035724383271	0.219177998092226	25	0.949108346702541
MAGE_TF_0061	7p22.1::gag_orf_compatible_units::copy_resolved	7p22.1	gag_orf_compatible_units	ENSG00000235944.8	ZNF815P	39	-0.0490918025308659	0.227332073914171	-0.215947541785945	0.830780906819503	25	0.994681448152462
MAGE_TF_0061	7p22.1::gag_orf_compatible_units::copy_resolved	7p22.1	gag_orf_compatible_units	ENSG00000122674.12	CCZ1	39	0.0379276982990397	0.277832157030368	0.136512989368952	0.892509145974071	25	0.996862272292378
MAGE_TF_0061	7p22.1::gag_orf_compatible_units::copy_resolved	7p22.1	gag_orf_compatible_units	ENSG00000155026.16	RSPH10B	39	0.249342262613235	0.176144525228967	1.41555499547386	0.169243637359377	25	0.941641752592377
MAGE_TF_0061	7p22.1::gag_orf_compatible_units::copy_resolved	7p22.1	gag_orf_compatible_units	ENSG00000122512.16	PMS2	39	-0.256249115058747	0.251044188284284	-1.02073311001555	0.317157574768597	25	0.962849255597697
MAGE_TF_0061	7p22.1::gag_orf_compatible_units::copy_resolved	7p22.1	gag_orf_compatible_units	ENSG00000106305.10	AIMP2	39	-0.291206945138507	0.150275450835537	-1.93782113791299	0.0640188123755136	25	0.915097548918334
MAGE_TF_0061	7p22.1::gag_orf_compatible_units::copy_resolved	7p22.1	gag_orf_compatible_units	ENSG00000157999.6	ANKRD61	39	-0.105090554247832	0.227224138040822	-0.462497317203824	0.647724973397883	25	0.987076792297183
MAGE_TF_0061	7p22.1::gag_orf_compatible_units::copy_resolved	7p22.1	gag_orf_compatible_units	ENSG00000086232.13	EIF2AK1	39	0.243111330884439	0.218227694485136	1.11402602432295	0.275864206421095	25	0.957345982244855
MAGE_TF_0061	7p22.1::gag_orf_compatible_units::copy_resolved	7p22.1	gag_orf_compatible_units	ENSG00000106346.11	USP42	39	-0.0246777635196528	0.139880007354852	-0.176420948113404	0.861384634508477	25	0.995983962013399
MAGE_TF_0061	7p22.1::gag_orf_compatible_units::copy_resolved	7p22.1	gag_orf_compatible_units	ENSG00000008256.16	CYTH3	39	0.194495672980602	0.180954131161643	1.07483411255675	0.292713619974101	25	0.959811907648318
MAGE_TF_0061	7p22.1::gag_orf_compatible_units::copy_resolved	7p22.1	gag_orf_compatible_units	ENSG00000178397.13	FAM220A	39	0.0442831498451383	0.126645184496285	0.349663116061372	0.729519990829299	25	0.991094652024497
MAGE_TF_0061	7p22.1::gag_orf_compatible_units::copy_resolved	7p22.1	gag_orf_compatible_units	ENSG00000136238.18	RAC1	39	-0.220130846941818	0.167055177727176	-1.31771340425809	0.199548082704487	25	0.945956387803172
MAGE_TF_0061	7p22.1::gag_orf_compatible_units::copy_resolved	7p22.1	gag_orf_compatible_units	ENSG00000164535.15	DAGLB	39	-0.179710239235695	0.188781729892983	-0.951947200280289	0.350237420101435	25	0.96601054071854
MAGE_TF_0061	7p22.1::gag_orf_compatible_units::copy_resolved	7p22.1	gag_orf_compatible_units	ENSG00000136240.10	KDELR2	39	0.175974453625094	0.19427366006641	0.905807063937229	0.373685640569073	25	0.967883321162588
MAGE_TF_0061	7p22.1::gag_orf_compatible_units::copy_resolved	7p22.1	gag_orf_compatible_units	ENSG00000136247.15	ZDHHC4	39	-0.0286123411422263	0.240395008408848	-0.119022193229422	0.906209026485453	25	0.997211848011019
MAGE_TF_0061	7p22.1::gag_orf_compatible_units::copy_resolved	7p22.1	gag_orf_compatible_units	ENSG00000146576.13	C7orf26	39	0.0470783165879077	0.143403765703252	0.328292052562467	0.74542474142535	25	0.991597702959003
MAGE_TF_0061	7p22.1::gag_orf_compatible_units::copy_resolved	7p22.1	gag_orf_compatible_units	ENSG00000236609.4	ZNF853	39	0.321002309833262	0.202178267360893	1.58771916498951	0.124918443000399	25	0.933566782989765
MAGE_TF_0061	7p22.1::gag_orf_compatible_units::copy_resolved	7p22.1	gag_orf_compatible_units	ENSG00000205903.7	ZNF316	39	0.100914704523191	0.109944679114585	0.917868016314069	0.367458824722848	25	0.967424727063438
MAGE_TF_0061	7p22.1::gag_orf_compatible_units::copy_resolved	7p22.1	gag_orf_compatible_units	ENSG00000228010.6	AC073343.13	39	0.150750402347758	0.19764873924296	0.762718765245695	0.452768284537745	25	0.974673883954252
MAGE_TF_0061	7p22.1::gag_orf_compatible_units::copy_resolved	7p22.1	gag_orf_compatible_units	ENSG00000164631.19	ZNF12	39	-0.0646247777267335	0.144720267625414	-0.446549600737366	0.659044535190747	25	0.987579788715604
MAGE_TF_0061	7p22.1::gag_orf_compatible_units::copy_resolved	7p22.1	gag_orf_compatible_units	ENSG00000187953.10	PMS2CL	39	-0.119819151293326	0.158590963051102	-0.755523196203286	0.456994977031579	25	0.97512896520012
MAGE_TF_0061	7p22.1::gag_orf_compatible_units::copy_resolved	7p22.1	gag_orf_compatible_units	ENSG00000146574.16	CCZ1B	39	-0.175599883866142	0.252886105159149	-0.694383282765304	0.493844852064553	25	0.978039346359188
MAGE_TF_0061	7p22.1::gag_orf_compatible_units::copy_resolved	7p22.1	gag_orf_compatible_units	ENSG00000106392.11	C1GALT1	39	0.322496964063293	0.253000413491313	1.27468947426984	0.214139867184928	25	0.948481214096912
MAGE_TF_0061	7p22.1::gag_orf_compatible_units::copy_resolved	7p22.1	gag_orf_compatible_units	ENSG00000215018.10	COL28A1	39	-0.195576561917809	0.220625375092376	-0.886464495917212	0.383815560833727	25	0.968712473657131
MAGE_TF_0061	7p22.1::gag_orf_compatible_units::copy_resolved	7p22.1	gag_orf_compatible_units	ENSG00000272732.1	RP5-1159O4.2	39	0.301396782174083	0.232287917364059	1.29751381644923	0.206300154336471	25	0.946776668293047
MAGE_TF_0061	7p22.1::gag_orf_compatible_units::copy_resolved	7p22.1	gag_orf_compatible_units	ENSG00000164654.16	MIOS	39	-0.0353174849646197	0.187518907346807	-0.188340927666039	0.852129891551497	25	0.995499833496907
MAGE_TF_0061	7p22.1::gag_orf_compatible_units::copy_resolved	7p22.1	gag_orf_compatible_units	ENSG00000272894.5	MIOS-DT	39	0.205008063779634	0.144525001469259	1.41849549694168	0.168392799763942	25	0.941576653781809
MAGE_TF_0061	7p22.1::gag_orf_compatible_units::copy_resolved	7p22.1	gag_orf_compatible_units	ENSG00000219545.12	UMAD1	39	0.0076255910942622	0.239872955312459	0.0317901244195251	0.974891866454462	25	0.999151888673329
MAGE_TF_0061	7p22.1::gag_orf_compatible_units::copy_resolved	7p22.1	gag_orf_compatible_units	ENSG00000283549.1	RP11-505D17.1	39	0.151987384424415	0.2424589997624	0.626858085587072	0.536435344098749	25	0.980693790421238
MAGE_TF_0061	7p22.1::gag_orf_compatible_units::copy_resolved	7p22.1	gag_orf_compatible_units	ENSG00000106399.11	RPA3	39	-0.159619087205949	0.127506136769205	-1.2518541558111	0.222209432710727	25	0.94967018193818
MAGE_TF_0061	7p22.1::gag_orf_compatible_units::copy_resolved	7p22.1	gag_orf_compatible_units	ENSG00000106415.13	GLCCI1	39	0.251820465060943	0.196806762052858	1.27953156910996	0.212457919781356	25	0.948342529902442
MAGE_TF_0061	7p22.1::gag_orf_compatible_units::copy_resolved	7p22.1	gag_orf_compatible_units	ENSG00000233108.1	GLCCI1-DT	39	0.15561460742777	0.223591986125088	0.695975782158452	0.492864054000887	25	0.977991945955434
MAGE_TF_0061	7p22.1::gag_orf_compatible_units::copy_resolved	7p22.1	gag_orf_compatible_units	ENSG00000233264.2	AC006042.8	39	0.137595192528667	0.108754912627035	1.26518599670562	0.217470578368708	25	0.948972606121816
MAGE_TF_0061	7p22.1::gag_orf_compatible_units::copy_resolved	7p22.1	gag_orf_compatible_units	ENSG00000003147.19	ICA1	39	-0.231043538080334	0.200127454881132	-1.15448196859129	0.259219400431793	25	0.955219549970811
MAGE_TF_0061	7p22.1::gag_orf_compatible_units::copy_resolved	7p22.1	gag_orf_compatible_units	ENSG00000189043.10	NDUFA4	39	0.140377063268294	0.16845093650591	0.833340948884358	0.412543782143739	25	0.971950747736891
MAGE_TF_0061	7p22.1::gag_orf_compatible_units::copy_resolved	7p22.1	gag_orf_compatible_units	ENSG00000106443.17	PHF14	39	0.0436233025787627	0.139165959281903	0.313462450184364	0.756529768034514	25	0.99188374659225
MAGE_TF_0061	7p22.1::gag_orf_compatible_units::copy_resolved	7p22.1	gag_orf_compatible_units	ENSG00000106460.19	TMEM106B	39	0.0092232913630561	0.204691635108263	0.0450594444574048	0.964417923390009	25	0.998805076118201
MAGE_TF_0061	7p22.1::gag_orf_compatible_units::copy_resolved	7p22.1	gag_orf_compatible_units	ENSG00000006747.15	SCIN	39	-0.50517615129292	0.230758747551851	-2.18919610481682	0.0381332130697496	25	0.902047899604696
MAGE_TF_0061	7p22.1::gag_orf_compatible_units::copy_resolved	7p22.1	gag_orf_compatible_units	ENSG00000122644.13	ARL4A	39	-0.0132860904143258	0.194973760935732	-0.0681429662666519	0.946213920465479	25	0.99835602272183
MAGE_TF_0061	7p22.1::gag_orf_compatible_units::copy_resolved	7p22.1	gag_orf_compatible_units	ENSG00000229618.3	AC011288.2	39	0.190766682877798	0.239043701145268	0.798041035860083	0.432362332239961	25	0.973440573997211
MAGE_TF_0061	7p22.1::gag_orf_compatible_units::copy_resolved	7p22.1	gag_orf_compatible_units	ENSG00000006468.14	ETV1	39	-0.322622960182497	0.203440901693603	-1.58583135198836	0.125346782172225	25	0.933751515230408
MAGE_TF_0061	7p22.1::gag_orf_compatible_units::copy_resolved	7p22.1	gag_orf_compatible_units	ENSG00000214960.11	CRPPA	39	0.104512786354422	0.164808104415374	0.634148343160441	0.531744289556637	25	0.980373964251931
MAGE_TF_0061	7p22.1::gag_orf_compatible_units::copy_resolved	7p22.1	gag_orf_compatible_units	ENSG00000106524.9	ANKMY2	39	-0.0178555504195855	0.255536731508102	-0.069874692042147	0.944849331128598	25	0.998228414212581
MAGE_TF_0061	7p22.1::gag_orf_compatible_units::copy_resolved	7p22.1	gag_orf_compatible_units	ENSG00000136261.15	BZW2	39	-0.208854738365825	0.273876125322887	-0.762588334852463	0.452844690651967	25	0.974673883954252
MAGE_TF_0061	7p22.1::gag_orf_compatible_units::copy_resolved	7p22.1	gag_orf_compatible_units	ENSG00000106537.8	TSPAN13	39	-0.24742394820662	0.209247222515159	-1.18244794474486	0.248152471920792	25	0.954418905278484
MAGE_TF_0061	7p22.1::gag_orf_compatible_units::copy_resolved	7p22.1	gag_orf_compatible_units	ENSG00000106541.12	AGR2	39	0.149955013904439	0.18025120026032	0.831922415428426	0.413329026452034	25	0.971957015859519
MAGE_TF_0061	7p22.1::gag_orf_compatible_units::copy_resolved	7p22.1	gag_orf_compatible_units	ENSG00000106546.14	AHR	39	-0.28060333480281	0.212299259109901	-1.32173487547382	0.198224496061994	25	0.945503939222025
MAGE_TF_0061	7p22.1::gag_orf_compatible_units::copy_resolved	7p22.1	gag_orf_compatible_units	ENSG00000237773.7	AC003075.4	39	-0.327838587521987	0.265326225768694	-1.2356056645821	0.228090585163077	25	0.951111357131643
MAGE_TF_0061	7p22.1::gag_orf_compatible_units::copy_resolved	7p22.1	gag_orf_compatible_units	ENSG00000071189.21	SNX13	39	0.062745967066977	0.246308938244186	0.254744986171683	0.801003950895602	25	0.993628074979337
MAGE_TF_0061	7p22.1::gag_orf_compatible_units::copy_resolved	7p22.1	gag_orf_compatible_units	ENSG00000279048.1	RP11-511H23.2	39	-0.531471171523118	0.230453548406937	-2.30619652071766	0.0296722549857042	25	0.894570665450087
MAGE_TF_0061	7p22.1::gag_orf_compatible_units::copy_resolved	7p22.1	gag_orf_compatible_units	ENSG00000048052.23	HDAC9	39	0.471439454281768	0.255809380613358	1.84293262878551	0.0772279071848077	25	0.921359469807765
MAGE_TF_0061	7p22.1::gag_orf_compatible_units::copy_resolved	7p22.1	gag_orf_compatible_units	ENSG00000105849.6	POLR1F	39	0.0571436004144194	0.144367375990097	0.395820731813669	0.695595110155238	25	0.989573031728732
MAGE_TF_0061	7p22.1::gag_orf_compatible_units::copy_resolved	7p22.1	gag_orf_compatible_units	ENSG00000243004.6	AC005062.2	39	-0.194698702860993	0.25126187279791	-0.774883593332084	0.4456761515358	25	0.974197871121522
MAGE_TF_0061	7p22.1::gag_orf_compatible_units::copy_resolved	7p22.1	gag_orf_compatible_units	ENSG00000183742.13	MACC1	39	0.192407714260572	0.239171116593925	0.804477216984567	0.428705810118453	25	0.972988074326527
MAGE_TF_0061	7p22.1::gag_orf_compatible_units::copy_resolved	7p22.1	gag_orf_compatible_units	ENSG00000233834.6	AC005083.1	39	0.220125359665044	0.238751240184822	0.92198624599663	0.365348460501878	25	0.96727139531615
MAGE_TF_0061	7p22.1::gag_orf_compatible_units::copy_resolved	7p22.1	gag_orf_compatible_units	ENSG00000226097.6	AC099342.1	39	0.11911407113576	0.182424293812194	0.652950704352943	0.519748102424529	25	0.979621518879592
MAGE_TF_0061	7p22.1::gag_orf_compatible_units::copy_resolved	7p22.1	gag_orf_compatible_units	ENSG00000105855.10	ITGB8	39	0.23408090732993	0.279410526781205	0.837766958985154	0.410099752702387	25	0.971668321937078
MAGE_TF_0061	7p22.1::gag_orf_compatible_units::copy_resolved	7p22.1	gag_orf_compatible_units	ENSG00000271133.5	ITGB8-AS1	39	0.36246316267303	0.268575767120789	1.34957508102366	0.189247575948404	25	0.944926704085851
MAGE_TF_0061	7p22.1::gag_orf_compatible_units::copy_resolved	7p22.1	gag_orf_compatible_units	ENSG00000004846.17	ABCB5	39	-0.229885025461309	0.266742184891901	-0.861824782437287	0.396975417125571	25	0.970294255570982
MAGE_TF_0061	7p22.1::gag_orf_compatible_units::copy_resolved	7p22.1	gag_orf_compatible_units	ENSG00000105866.15	SP4	39	-0.0795310109600479	0.271697738515995	-0.292718707908443	0.772152977312756	25	0.992670385962656
MAGE_TF_0061	7p22.1::gag_orf_compatible_units::copy_resolved	7p22.1	gag_orf_compatible_units	ENSG00000105877.18	DNAH11	39	0.380222830477383	0.258368241616835	1.47163145167532	0.153597628477952	25	0.938916613990519
MAGE_TF_0061	7p22.1::gag_orf_compatible_units::copy_resolved	7p22.1	gag_orf_compatible_units	ENSG00000164649.20	CDCA7L	39	-0.114250500763474	0.249067973977419	-0.458712129620615	0.650403991295089	25	0.987199064662077
MAGE_TF_0061	7p22.1::gag_orf_compatible_units::copy_resolved	7p22.1	gag_orf_compatible_units	ENSG00000136237.19	RAPGEF5	39	-0.111785154737511	0.263906095614685	-0.423579282915549	0.675494787624017	25	0.988551832871934
MAGE_TF_0061	7p22.1::gag_orf_compatible_units::copy_resolved	7p22.1	gag_orf_compatible_units	ENSG00000233476.3	EEF1A1P6	39	-0.0064005008707217	0.27751918821184	-0.023063273253149	0.981782902717845	25	0.999339286330356
MAGE_TF_0061	7p22.1::gag_orf_compatible_units::copy_resolved	7p22.1	gag_orf_compatible_units	ENSG00000136244.12	IL6	39	-0.163087183462505	0.22914800018522	-0.711711135731848	0.483232641390403	25	0.977316144661609
MAGE_TF_0061	7p22.1::gag_orf_compatible_units::copy_resolved	7p22.1	gag_orf_compatible_units	ENSG00000105889.16	STEAP1B	39	0.0130044628878084	0.245122485804157	0.0530529169739181	0.958111412989915	25	0.998702237850045
MAGE_TF_0061	7p22.1::gag_orf_compatible_units::copy_resolved	7p22.1	gag_orf_compatible_units	ENSG00000196683.11	TOMM7	39	-0.0178912652183639	0.191128513120582	-0.0936085617276604	0.926166290372092	25	0.997672619780526
MAGE_TF_0061	7p22.1::gag_orf_compatible_units::copy_resolved	7p22.1	gag_orf_compatible_units	ENSG00000228649.9	SNHG26	39	0.182950637576136	0.24181497222521	0.756572828773185	0.456376959142438	25	0.975072234923006
MAGE_TF_0061	7p22.1::gag_orf_compatible_units::copy_resolved	7p22.1	gag_orf_compatible_units	ENSG00000226329.2	AC005682.6	39	-0.155762905565712	0.231100210897436	-0.674005899695354	0.506492304021111	25	0.979034781152144
MAGE_TF_0061	7p22.1::gag_orf_compatible_units::copy_resolved	7p22.1	gag_orf_compatible_units	ENSG00000226279.2	RPL12P10	39	-0.213525211931163	0.281788069051731	-0.757751073882279	0.455683809116765	25	0.975002131148279
MAGE_TF_0061	7p22.1::gag_orf_compatible_units::copy_resolved	7p22.1	gag_orf_compatible_units	ENSG00000122591.13	FAM126A	39	0.279474042402334	0.244338664550191	1.14379786317006	0.263541838533521	25	0.95555933862171
MAGE_TF_0061	7p22.1::gag_orf_compatible_units::copy_resolved	7p22.1	gag_orf_compatible_units	ENSG00000230658.2	KLHL7-DT	39	-0.0305178741424234	0.245011803478462	-0.124556750773463	0.901870603453321	25	0.997063429014313
MAGE_TF_0061	7p22.1::gag_orf_compatible_units::copy_resolved	7p22.1	gag_orf_compatible_units	ENSG00000122550.18	KLHL7	39	0.0296954868016447	0.15177605580233	0.195653304104301	0.846463101550504	25	0.995204204138736
MAGE_TF_0061	7p22.1::gag_orf_compatible_units::copy_resolved	7p22.1	gag_orf_compatible_units	ENSG00000136243.17	NUP42	39	0.209139845290641	0.133109665051898	1.57118452074159	0.128711507109741	25	0.934267359113912
MAGE_TF_0061	7p22.1::gag_orf_compatible_units::copy_resolved	7p22.1	gag_orf_compatible_units	ENSG00000136235.17	GPNMB	39	-0.0448585095666127	0.179884365852193	-0.249374142961774	0.805108924389929	25	0.99376057513452
MAGE_TF_0061	7p22.1::gag_orf_compatible_units::copy_resolved	7p22.1	gag_orf_compatible_units	ENSG00000156928.5	MALSU1	39	-0.392202395781834	0.154343417763028	-2.54110218282197	0.0176325554386673	25	0.889022974376494
MAGE_TF_0061	7p22.1::gag_orf_compatible_units::copy_resolved	7p22.1	gag_orf_compatible_units	ENSG00000136231.14	IGF2BP3	39	0.0383795629157355	0.276054702606376	0.139028832160344	0.890541274260044	25	0.996803935818246
MAGE_TF_0061	7p22.1::gag_orf_compatible_units::copy_resolved	7p22.1	gag_orf_compatible_units	ENSG00000232818.2	RPS2P32	39	0.0948859652636181	0.284702475973442	0.333281138280193	0.741701148997709	25	0.991534558448676
MAGE_TF_0061	7p22.1::gag_orf_compatible_units::copy_resolved	7p22.1	gag_orf_compatible_units	ENSG00000164548.11	TRA2A	39	0.316123066879157	0.186017580041629	1.6994257575462	0.101650636828454	25	0.927133034318409
MAGE_TF_0061	7p22.1::gag_orf_compatible_units::copy_resolved	7p22.1	gag_orf_compatible_units	ENSG00000169193.12	CCDC126	39	-0.0203122404334017	0.187604469489059	-0.108271623211974	0.914644541455362	25	0.997456524286098
MAGE_TF_0061	7p22.1::gag_orf_compatible_units::copy_resolved	7p22.1	gag_orf_compatible_units	ENSG00000188732.11	FAM221A	39	0.0767815505939343	0.212822686237804	0.360777095483797	0.721296776270918	25	0.990654406122965
MAGE_TF_0061	7p22.1::gag_orf_compatible_units::copy_resolved	7p22.1	gag_orf_compatible_units	ENSG00000196335.13	STK31	39	-0.239938334893686	0.265921651273425	-0.902289579448265	0.375514621328465	25	0.967997971848693
MAGE_TF_0061	7p22.1::gag_orf_compatible_units::copy_resolved	7p22.1	gag_orf_compatible_units	ENSG00000105926.16	MPP6	39	0.263312917237263	0.197754645168954	1.33151318398765	0.195034584754428	25	0.945288349145493
MAGE_TF_0061	7p22.1::gag_orf_compatible_units::copy_resolved	7p22.1	gag_orf_compatible_units	ENSG00000105928.16	GSDME	39	0.507500763780988	0.257023374418461	1.97453155740896	0.0594652852404224	25	0.913022037736264
MAGE_TF_0061	7p22.1::gag_orf_compatible_units::copy_resolved	7p22.1	gag_orf_compatible_units	ENSG00000070882.13	OSBPL3	39	0.0176051239907565	0.274079149419901	0.0642337223682225	0.949294989919893	25	0.998505463801925
MAGE_TF_0061	7p22.1::gag_orf_compatible_units::copy_resolved	7p22.1	gag_orf_compatible_units	ENSG00000172115.9	CYCS	39	0.115620889810418	0.114764342607719	1.00746353077302	0.323364260177275	25	0.963472177818054
MAGE_TF_0061	7p22.1::gag_orf_compatible_units::copy_resolved	7p22.1	gag_orf_compatible_units	ENSG00000153790.12	C7orf31	39	-0.0596729166049243	0.16937993594042	-0.352302155940798	0.727564335496841	25	0.990931645644008
MAGE_TF_0061	7p22.1::gag_orf_compatible_units::copy_resolved	7p22.1	gag_orf_compatible_units	ENSG00000287096.1	CTA-242H14.2	39	-0.04340130969905	0.217359392282879	-0.199675336056176	0.843349759637064	25	0.995122656323935
MAGE_TF_0061	7p22.1::gag_orf_compatible_units::copy_resolved	7p22.1	gag_orf_compatible_units	ENSG00000270933.1	CTD-2227E11.1	39	-0.174749014212849	0.200638340375913	-0.870965209767194	0.392060228535556	25	0.969601242338768
MAGE_TF_0061	7p22.1::gag_orf_compatible_units::copy_resolved	7p22.1	gag_orf_compatible_units	ENSG00000050344.9	NFE2L3	39	0.298824743053865	0.251431501334729	1.18849365122329	0.245806771124602	25	0.954087914168208
MAGE_TF_0061	7p22.1::gag_orf_compatible_units::copy_resolved	7p22.1	gag_orf_compatible_units	ENSG00000122565.19	CBX3	39	0.295408703325837	0.0958209956885957	3.08292249733944	0.0049431076584369	25	0.878374679303193
MAGE_TF_0061	7p22.1::gag_orf_compatible_units::copy_resolved	7p22.1	gag_orf_compatible_units	ENSG00000122566.22	HNRNPA2B1	39	0.194297217960845	0.136726170925479	1.42106823182186	0.167651172326179	25	0.941046577850662
MAGE_TF_0061	7p22.1::gag_orf_compatible_units::copy_resolved	7p22.1	gag_orf_compatible_units	ENSG00000086300.16	SNX10	39	-0.0556836645888042	0.213863103289948	-0.260370600314867	0.796710498682762	25	0.993626373672553
MAGE_TF_0061	7p22.1::gag_orf_compatible_units::copy_resolved	7p22.1	gag_orf_compatible_units	ENSG00000225792.2	AC004540.4	39	0.0982697582633093	0.217499202268849	0.451816637662141	0.655296688719943	25	0.987355427671132
MAGE_TF_0061	7p22.1::gag_orf_compatible_units::copy_resolved	7p22.1	gag_orf_compatible_units	ENSG00000005020.13	SKAP2	39	0.120217135830821	0.141839932960719	0.847554939722892	0.404727368242402	25	0.971233575792603
MAGE_TF_0061	7p22.1::gag_orf_compatible_units::copy_resolved	7p22.1	gag_orf_compatible_units	ENSG00000233429.9	HOTAIRM1	39	0.152120569088082	0.242916298139189	0.626226277336561	0.536842931195843	25	0.980713920112685
MAGE_TF_0061	7p22.1::gag_orf_compatible_units::copy_resolved	7p22.1	gag_orf_compatible_units	ENSG00000105991.10	HOXA1	39	-0.286362503070958	0.25895614094248	-1.1058339919213	0.279326900281007	25	0.957777402827761
MAGE_TF_0061	7p22.1::gag_orf_compatible_units::copy_resolved	7p22.1	gag_orf_compatible_units	ENSG00000106004.5	HOXA5	39	-0.179804043157988	0.215897634087061	-0.832820813059405	0.412831599894292	25	0.971950747736891
MAGE_TF_0061	7p22.1::gag_orf_compatible_units::copy_resolved	7p22.1	gag_orf_compatible_units	ENSG00000078399.19	HOXA9	39	0.27654181623696	0.207797064911699	1.33082638272332	0.195257323682967	25	0.945288349145493
MAGE_TF_0061	7p22.1::gag_orf_compatible_units::copy_resolved	7p22.1	gag_orf_compatible_units	ENSG00000253293.5	HOXA10	39	-0.165501595724466	0.187671535210346	-0.881868395966222	0.386248586096801	25	0.968925775113296
MAGE_TF_0061	7p22.1::gag_orf_compatible_units::copy_resolved	7p22.1	gag_orf_compatible_units	ENSG00000106049.9	HIBADH	39	0.0608898722534033	0.204695785760972	0.297465197082787	0.768569215203291	25	0.992468559088829
MAGE_TF_0061	7p22.1::gag_orf_compatible_units::copy_resolved	7p22.1	gag_orf_compatible_units	ENSG00000106052.14	TAX1BP1	39	0.105515845883919	0.189956142260652	0.555474777641745	0.58350703244065	25	0.983202153192675
MAGE_TF_0061	7p22.1::gag_orf_compatible_units::copy_resolved	7p22.1	gag_orf_compatible_units	ENSG00000153814.13	JAZF1	39	0.0843583288508157	0.325976757030786	0.258786330716361	0.797918954925391	25	0.993626373672553
MAGE_TF_0061	7p22.1::gag_orf_compatible_units::copy_resolved	7p22.1	gag_orf_compatible_units	ENSG00000146592.17	CREB5	39	-0.301037311889797	0.272189590714928	-1.10598392502482	0.279263244538681	25	0.957777402827761
MAGE_TF_0061	7p22.1::gag_orf_compatible_units::copy_resolved	7p22.1	gag_orf_compatible_units	ENSG00000106066.15	CPVL	39	-0.262565448032	0.180885310681051	-1.45155760323166	0.159059077025437	25	0.939766779146101
MAGE_TF_0061	7p22.1::gag_orf_compatible_units::copy_resolved	7p22.1	gag_orf_compatible_units	ENSG00000227855.3	DPY19L2P3	39	-0.338175855264689	0.273042120674982	-1.23854830320205	0.227016856210719	25	0.950821699539253
MAGE_TF_0061	7p22.1::gag_orf_compatible_units::copy_resolved	7p22.1	gag_orf_compatible_units	ENSG00000227014.6	FKBP14-AS1	39	0.477387980482354	0.208210908883527	2.29280964692106	0.0305453145090093	25	0.895441893370258
MAGE_TF_0061	7p22.1::gag_orf_compatible_units::copy_resolved	7p22.1	gag_orf_compatible_units	ENSG00000136193.17	SCRN1	39	-0.186450823272433	0.205399785062545	-0.907745951222188	0.372679984976351	25	0.967761757504783
MAGE_TF_0061	7p22.1::gag_orf_compatible_units::copy_resolved	7p22.1	gag_orf_compatible_units	ENSG00000106080.11	FKBP14	39	0.379783477935345	0.222850386400056	1.70420829898659	0.100741988056856	25	0.926945738838132
MAGE_TF_0061	7p22.1::gag_orf_compatible_units::copy_resolved	7p22.1	gag_orf_compatible_units	ENSG00000106086.20	PLEKHA8	39	-0.026872151299994	0.145614147369664	-0.184543547350347	0.855075923416081	25	0.99564139931151
MAGE_TF_0061	7p22.1::gag_orf_compatible_units::copy_resolved	7p22.1	gag_orf_compatible_units	ENSG00000180354.16	MTURN	39	-0.264879131420578	0.157354088792218	-1.68333173579203	0.104759361668059	25	0.927736419453854
MAGE_TF_0061	7p22.1::gag_orf_compatible_units::copy_resolved	7p22.1	gag_orf_compatible_units	ENSG00000227017.1	AC007036.6	39	-0.300516489642647	0.252411384364685	-1.19058215380833	0.245000287867126	25	0.95402098907149
MAGE_TF_0061	7p22.1::gag_orf_compatible_units::copy_resolved	7p22.1	gag_orf_compatible_units	ENSG00000180233.11	ZNRF2	39	-0.0571350887455346	0.253492191642041	-0.22539190803248	0.823506740414585	25	0.994398049697409
MAGE_TF_0061	7p22.1::gag_orf_compatible_units::copy_resolved	7p22.1	gag_orf_compatible_units	ENSG00000235859.5	AC006978.6	39	-0.100161417323926	0.192678559442288	-0.5198368599695	0.60775004769252	25	0.984824319688726
MAGE_TF_0061	7p22.1::gag_orf_compatible_units::copy_resolved	7p22.1	gag_orf_compatible_units	ENSG00000281404.2	LINC01176	39	0.0808483204863048	0.159013497870457	0.508436840702475	0.615604565916756	25	0.985358752180963
MAGE_TF_0061	7p22.1::gag_orf_compatible_units::copy_resolved	7p22.1	gag_orf_compatible_units	ENSG00000272638.1	GS1-114I9.1	39	-0.0608541534557562	0.143205190687438	-0.42494376889297	0.674512896163281	25	0.988497335895573
MAGE_TF_0061	7p22.1::gag_orf_compatible_units::copy_resolved	7p22.1	gag_orf_compatible_units	ENSG00000106100.11	NOD1	39	-0.240849023130499	0.247063784849214	-0.97484551723148	0.338975929629507	25	0.964985321592768
MAGE_TF_0061	7p22.1::gag_orf_compatible_units::copy_resolved	7p22.1	gag_orf_compatible_units	ENSG00000006625.18	GGCT	39	0.0082745772535678	0.197159927483537	0.0419688592868791	0.966856920102726	25	0.998940561546339
MAGE_TF_0061	7p22.1::gag_orf_compatible_units::copy_resolved	7p22.1	gag_orf_compatible_units	ENSG00000244480.1	AC005154.7	39	-0.0044700493848793	0.197678859700258	-0.0226126829730671	0.98213874889171	25	0.999339286330356
MAGE_TF_0061	7p22.1::gag_orf_compatible_units::copy_resolved	7p22.1	gag_orf_compatible_units	ENSG00000106105.15	GARS1	39	-0.139659281542282	0.191755928720413	-0.728317932458348	0.473186420958947	25	0.976518597431693
MAGE_TF_0061	7p22.1::gag_orf_compatible_units::copy_resolved	7p22.1	gag_orf_compatible_units	ENSG00000196295.12	GARS1-DT	39	-0.016240070577392	0.143065095912887	-0.113515253135402	0.910528750311315	25	0.997326807678493
MAGE_TF_0061	7p22.1::gag_orf_compatible_units::copy_resolved	7p22.1	gag_orf_compatible_units	ENSG00000241644.2	INMT	39	-0.0990448078138567	0.209931472891411	-0.47179589820288	0.641164352693923	25	0.986788899899464
MAGE_TF_0061	7p22.1::gag_orf_compatible_units::copy_resolved	7p22.1	gag_orf_compatible_units	ENSG00000106125.14	MINDY4	39	-0.261628303485244	0.234415611715985	-1.11608736965109	0.274997806685058	25	0.957054640621533
MAGE_TF_0061	7p22.1::gag_orf_compatible_units::copy_resolved	7p22.1	gag_orf_compatible_units	ENSG00000240583.14	AQP1	39	-0.101144419809674	0.183104396176418	-0.552386627092359	0.585588760302492	25	0.983338172406477
MAGE_TF_0061	7p22.1::gag_orf_compatible_units::copy_resolved	7p22.1	gag_orf_compatible_units	ENSG00000106128.19	GHRHR	39	-0.180572011076662	0.203597873824447	-0.886905190534361	0.383582795430092	25	0.968682448833906
MAGE_TF_0061	7p22.1::gag_orf_compatible_units::copy_resolved	7p22.1	gag_orf_compatible_units	ENSG00000154678.18	PDE1C	39	-0.230118265985742	0.200021553636544	-1.15046734615354	0.260837437574464	25	0.955333423927882
MAGE_TF_0061	7p22.1::gag_orf_compatible_units::copy_resolved	7p22.1	gag_orf_compatible_units	ENSG00000106355.10	LSM5	39	-0.250275815071245	0.151283623233548	-1.65434836713869	0.11055968518441	25	0.928381337208692
MAGE_TF_0061	7p22.1::gag_orf_compatible_units::copy_resolved	7p22.1	gag_orf_compatible_units	ENSG00000105778.19	AVL9	39	0.100985165672866	0.155197168191374	0.650689486475299	0.521182921815509	25	0.979651598939574
MAGE_TF_0061	7p22.1::gag_orf_compatible_units::copy_resolved	7p22.1	gag_orf_compatible_units	ENSG00000237004.4	ZNRF2P1	39	-0.249285372404801	0.237340979012214	-1.05032587900454	0.303615965331003	25	0.961354486403447
MAGE_TF_0061	7p22.1::gag_orf_compatible_units::copy_resolved	7p22.1	gag_orf_compatible_units	ENSG00000273014.1	RP11-225B17.2	39	-0.360736827276659	0.259157043868654	-1.39196227079781	0.176194547105327	25	0.94286888024055
MAGE_TF_0061	7p22.1::gag_orf_compatible_units::copy_resolved	7p22.1	gag_orf_compatible_units	ENSG00000281332.1	LINC00997	39	-0.06019216603515	0.251753112223629	-0.239092043405136	0.812983431289916	25	0.994021873794494
MAGE_TF_0061	7p22.1::gag_orf_compatible_units::copy_resolved	7p22.1	gag_orf_compatible_units	ENSG00000229358.3	DPY19L1P1	39	-0.149815380272191	0.298480257646456	-0.501927267999226	0.620110737788254	25	0.985623096534471
MAGE_TF_0061	7p22.1::gag_orf_compatible_units::copy_resolved	7p22.1	gag_orf_compatible_units	ENSG00000170852.11	KBTBD2	39	0.213814535364889	0.160369896351507	1.33325854932424	0.1944694286973	25	0.945288349145493
MAGE_TF_0061	7p22.1::gag_orf_compatible_units::copy_resolved	7p22.1	gag_orf_compatible_units	ENSG00000205763.13	RP9P	39	0.0534301496509938	0.247110466961015	0.216219694406644	0.83057107275315	25	0.994671546692608
MAGE_TF_0061	7p22.1::gag_orf_compatible_units::copy_resolved	7p22.1	gag_orf_compatible_units	ENSG00000122642.11	FKBP9	39	0.174497372923094	0.232215684424221	0.751445249513446	0.45940077810212	25	0.975299597863029
MAGE_TF_0061	7p22.1::gag_orf_compatible_units::copy_resolved	7p22.1	gag_orf_compatible_units	ENSG00000122643.23	NT5C3A	39	0.303000403051734	0.234419909039465	1.29255405094762	0.207984670229925	25	0.94690742954949
MAGE_TF_0061	7p22.1::gag_orf_compatible_units::copy_resolved	7p22.1	gag_orf_compatible_units	ENSG00000164610.10	RP9	39	0.0498282562292938	0.163155393429541	0.305403671811881	0.762587142804906	25	0.992174633583564
MAGE_TF_0061	7p22.1::gag_orf_compatible_units::copy_resolved	7p22.1	gag_orf_compatible_units	ENSG00000122507.21	BBS9	39	0.0372321864802353	0.184800656627832	0.20147215469703	0.841959728484971	25	0.995122656323935
MAGE_TF_0061	7p22.1::gag_orf_compatible_units::copy_resolved	7p22.1	gag_orf_compatible_units	ENSG00000197085.11	NPSR1-AS1	39	0.304679587546048	0.247689343773895	1.23008758836301	0.230114394705073	25	0.951603612580424
MAGE_TF_0061	7p22.1::gag_orf_compatible_units::copy_resolved	7p22.1	gag_orf_compatible_units	ENSG00000287249.1	AC004800.1	39	-0.282563141237864	0.246532873937484	-1.14614792228284	0.262586583011876	25	0.95555933862171
MAGE_TF_0061	7p22.1::gag_orf_compatible_units::copy_resolved	7p22.1	gag_orf_compatible_units	ENSG00000173852.15	DPY19L1	39	0.469675029854498	0.220665126664307	2.12845154535453	0.0433355773078565	25	0.904449022825002
MAGE_TF_0061	7p22.1::gag_orf_compatible_units::copy_resolved	7p22.1	gag_orf_compatible_units	ENSG00000189212.12	DPY19L2P1	39	-0.300729220979837	0.211472351368168	-1.42207347217828	0.167362105419832	25	0.941046577850662
MAGE_TF_0061	7p22.1::gag_orf_compatible_units::copy_resolved	7p22.1	gag_orf_compatible_units	ENSG00000271122.1	HERPUD2-AS1	39	-0.412694713870489	0.238623797731486	-1.72947844177251	0.0960540895697022	25	0.926102260867307
MAGE_TF_0061	7p22.1::gag_orf_compatible_units::copy_resolved	7p22.1	gag_orf_compatible_units	ENSG00000122557.11	HERPUD2	39	0.0697304424687951	0.179668341530289	0.388106451447596	0.701222447724902	25	0.989724774158505
MAGE_TF_0061	7p22.1::gag_orf_compatible_units::copy_resolved	7p22.1	gag_orf_compatible_units	ENSG00000227544.10	AC018647.3	39	0.0475251707754965	0.20518425017918	0.231621923875709	0.818717054173122	25	0.994298848904419
MAGE_TF_0061	7p22.1::gag_orf_compatible_units::copy_resolved	7p22.1	gag_orf_compatible_units	ENSG00000228878.8	SEPTIN7-DT	39	-0.105423296177915	0.240408523291548	-0.43851729853216	0.664777555340367	25	0.987833592716961
MAGE_TF_0061	7p22.1::gag_orf_compatible_units::copy_resolved	7p22.1	gag_orf_compatible_units	ENSG00000122545.20	SEPTIN7	39	-0.210594566476932	0.214431629643309	-0.982105890009046	0.335457258530534	25	0.964714056522967
MAGE_TF_0061	7p22.1::gag_orf_compatible_units::copy_resolved	7p22.1	gag_orf_compatible_units	ENSG00000287893.1	RP11-609L3.3	39	-0.403652115272508	0.273731002310346	-1.47463061131403	0.152794788560944	25	0.938735202628068
MAGE_TF_0061	7p22.1::gag_orf_compatible_units::copy_resolved	7p22.1	gag_orf_compatible_units	ENSG00000122547.11	EEPD1	39	-0.520274420264208	0.249227820536489	-2.08754552017613	0.0471885772623208	25	0.905013571968787
MAGE_TF_0061	7p22.1::gag_orf_compatible_units::copy_resolved	7p22.1	gag_orf_compatible_units	ENSG00000011426.11	ANLN	39	-0.0385198680274918	0.228171148009705	-0.168820064953407	0.867296655226687	25	0.99620638171528
MAGE_TF_0061	7p22.1::gag_orf_compatible_units::copy_resolved	7p22.1	gag_orf_compatible_units	ENSG00000164542.13	KIAA0895	39	-0.279374697458152	0.238849924040651	-1.16966626043643	0.253166305593764	25	0.954733743541459
MAGE_TF_0061	7p22.1::gag_orf_compatible_units::copy_resolved	7p22.1	gag_orf_compatible_units	ENSG00000136250.12	AOAH	39	-0.271988811560704	0.242552627380751	-1.12135998895508	0.272790655002544	25	0.9567715080261
MAGE_TF_0061	7p22.1::gag_orf_compatible_units::copy_resolved	7p22.1	gag_orf_compatible_units	ENSG00000155849.16	ELMO1	39	0.0503936325106693	0.147648591883385	0.34130791135801	0.73572386357742	25	0.991281772082787
MAGE_TF_0061	7p22.1::gag_orf_compatible_units::copy_resolved	7p22.1	gag_orf_compatible_units	ENSG00000187037.9	GPR141	39	-0.174548426773381	0.213210242320409	-0.818668113096894	0.420711376699367	25	0.972312941814167
MAGE_TF_0061	7p22.1::gag_orf_compatible_units::copy_resolved	7p22.1	gag_orf_compatible_units	ENSG00000086289.12	EPDR1	39	0.0062211569731357	0.252247800340218	0.0246628789814817	0.980519672293948	25	0.999305510586559
MAGE_TF_0061	7p22.1::gag_orf_compatible_units::copy_resolved	7p22.1	gag_orf_compatible_units	ENSG00000086288.12	NME8	39	0.0905805435524397	0.177010702644091	0.511723541002866	0.613335201652079	25	0.98515180870854
MAGE_TF_0061	7p22.1::gag_orf_compatible_units::copy_resolved	7p22.1	gag_orf_compatible_units	ENSG00000010270.14	STARD3NL	39	-0.111006355833127	0.107751630593318	-1.03020580961873	0.312777839820702	25	0.962320050112866
MAGE_TF_0061	7p22.1::gag_orf_compatible_units::copy_resolved	7p22.1	gag_orf_compatible_units	ENSG00000281103.2	TRG-AS1	39	-0.245551286569901	0.207720780107773	-1.18212191598019	0.248279439915882	25	0.954418905278484
MAGE_TF_0061	7p22.1::gag_orf_compatible_units::copy_resolved	7p22.1	gag_orf_compatible_units	ENSG00000228668.1	TRGV5P	39	-0.0479525916876316	0.17250697341873	-0.277974801466345	0.783317728573162	25	0.993200593056084
MAGE_TF_0061	7p22.1::gag_orf_compatible_units::copy_resolved	7p22.1	gag_orf_compatible_units	ENSG00000211697.4	TRGV5	39	-0.0674972610837306	0.238121218905709	-0.283457565831032	0.779160256684397	25	0.993008361444225
MAGE_TF_0061	7p22.1::gag_orf_compatible_units::copy_resolved	7p22.1	gag_orf_compatible_units	ENSG00000211698.2	TRGV4	39	-0.179092312061222	0.179675871740151	-0.996752153345477	0.328435265171552	25	0.964320310817724
MAGE_TF_0061	7p22.1::gag_orf_compatible_units::copy_resolved	7p22.1	gag_orf_compatible_units	ENSG00000211699.2	TRGV3	39	-0.193716035316895	0.218189302073909	-0.887834708097999	0.383092145007277	25	0.968652280412137
MAGE_TF_0061	7p22.1::gag_orf_compatible_units::copy_resolved	7p22.1	gag_orf_compatible_units	ENSG00000164556.7	FAM183BP	39	-0.0807232495881046	0.228101795448935	-0.353891337984563	0.726387581750244	25	0.990837857368269
MAGE_TF_0061	7p22.1::gag_orf_compatible_units::copy_resolved	7p22.1	gag_orf_compatible_units	ENSG00000006715.16	VPS41	39	0.148248381798027	0.218019692743505	0.679977023783984	0.502767631551151	25	0.978917298780373
MAGE_TF_0061	7p22.1::gag_orf_compatible_units::copy_resolved	7p22.1	gag_orf_compatible_units	ENSG00000241127.8	YAE1	39	0.258779486140069	0.251295322308313	1.02978234438671	0.312972723944576	25	0.962350672908868
MAGE_TF_0061	7p22.1::gag_orf_compatible_units::copy_resolved	7p22.1	gag_orf_compatible_units	ENSG00000006451.8	RALA	39	0.041730272297686	0.181221475395491	0.230272224672133	0.81975411183012	25	0.994298848904419
MAGE_TF_0061	7p22.1::gag_orf_compatible_units::copy_resolved	7p22.1	gag_orf_compatible_units	ENSG00000228554.1	AC004837.5	39	-0.081380755492381	0.205276672475328	-0.396444245276638	0.695141046324607	25	0.989545757048242
MAGE_TF_0061	7p22.1::gag_orf_compatible_units::copy_resolved	7p22.1	gag_orf_compatible_units	ENSG00000188185.13	LINC00265	39	-0.127308143787441	0.12571466767053	-1.01267533969136	0.32091655003817	25	0.963297490481329
MAGE_TF_0061	7p22.1::gag_orf_compatible_units::copy_resolved	7p22.1	gag_orf_compatible_units	ENSG00000259826.1	RP11-467D6.1	39	-0.583446073398804	0.244413258417654	-2.38712939378194	0.0248617440463698	25	0.891597727754427
MAGE_TF_0061	7p22.1::gag_orf_compatible_units::copy_resolved	7p22.1	gag_orf_compatible_units	ENSG00000065883.16	CDK13	39	0.128435055209436	0.208423121437585	0.616222683565833	0.543318316382798	25	0.981168398641511
MAGE_TF_0061	7p22.1::gag_orf_compatible_units::copy_resolved	7p22.1	gag_orf_compatible_units	ENSG00000168303.9	MPLKIP	39	0.136822704632595	0.134924554959936	1.01406823000619	0.320264563409057	25	0.963126906972274
MAGE_TF_0061	7p22.1::gag_orf_compatible_units::copy_resolved	7p22.1	gag_orf_compatible_units	ENSG00000136197.13	C7orf25	39	-0.186509340385936	0.232575282079808	-0.801931050961538	0.430150051517054	25	0.973166145907978
MAGE_TF_0061	7p22.1::gag_orf_compatible_units::copy_resolved	7p22.1	gag_orf_compatible_units	ENSG00000106588.12	PSMA2	39	0.100137293124897	0.168925277031086	0.592790462652132	0.55864602328122	25	0.981831755124236
MAGE_TF_0061	7p22.1::gag_orf_compatible_units::copy_resolved	7p22.1	gag_orf_compatible_units	ENSG00000256646.8	RP11-111K18.1	39	0.0612739937083529	0.189618075378066	0.323144265577968	0.749273404879594	25	0.991683428134885
MAGE_TF_0061	7p22.1::gag_orf_compatible_units::copy_resolved	7p22.1	gag_orf_compatible_units	ENSG00000106591.4	MRPL32	39	0.322421054346139	0.210225117430645	1.53369425255528	0.137663932698083	25	0.935905192050706
MAGE_TF_0061	7p22.1::gag_orf_compatible_units::copy_resolved	7p22.1	gag_orf_compatible_units	ENSG00000232006.9	AC005537.2	39	-0.0251114728206104	0.244700665984115	-0.102621187072047	0.919082356341924	25	0.997549408020387
MAGE_TF_0061	7p22.1::gag_orf_compatible_units::copy_resolved	7p22.1	gag_orf_compatible_units	ENSG00000164543.7	STK17A	39	0.0340789816517448	0.185184679531269	0.184027003410886	0.855476828173222	25	0.99564139931151
MAGE_TF_0061	7p22.1::gag_orf_compatible_units::copy_resolved	7p22.1	gag_orf_compatible_units	ENSG00000106603.20	COA1	39	0.117293914831956	0.236754752433083	0.495423697419161	0.624627918594922	25	0.98580932197251
MAGE_TF_0061	7p22.1::gag_orf_compatible_units::copy_resolved	7p22.1	gag_orf_compatible_units	ENSG00000106605.11	BLVRA	39	0.169605040126398	0.204459301434526	0.829529588218368	0.41465572763165	25	0.972033053941107
MAGE_TF_0061	7p22.1::gag_orf_compatible_units::copy_resolved	7p22.1	gag_orf_compatible_units	ENSG00000062582.14	MRPS24	39	0.0146446936865484	0.150709145243555	0.0971718979819155	0.923364728011242	25	0.997625798822214
MAGE_TF_0061	7p22.1::gag_orf_compatible_units::copy_resolved	7p22.1	gag_orf_compatible_units	ENSG00000270617.1	URGCP-MRPS24	39	0.330362118173491	0.267039757808142	1.23712708880916	0.227534959825291	25	0.950997482714141
MAGE_TF_0061	7p22.1::gag_orf_compatible_units::copy_resolved	7p22.1	gag_orf_compatible_units	ENSG00000106608.17	URGCP	39	-0.23703459841773	0.246810613184391	-0.960390622426933	0.346055915870269	25	0.96564351444321
MAGE_TF_0061	7p22.1::gag_orf_compatible_units::copy_resolved	7p22.1	gag_orf_compatible_units	ENSG00000078967.13	UBE2D4	39	-0.221916502175648	0.150959807137481	-1.47003700113068	0.154025827349134	25	0.938945650604929
MAGE_TF_0061	7p22.1::gag_orf_compatible_units::copy_resolved	7p22.1	gag_orf_compatible_units	ENSG00000241057.2	AC004985.12	39	-0.0200042678588433	0.283877722492853	-0.070467903163296	0.944381923652068	25	0.998228414212581
MAGE_TF_0061	7p22.1::gag_orf_compatible_units::copy_resolved	7p22.1	gag_orf_compatible_units	ENSG00000239556.4	AC004951.5	39	0.22658107769254	0.239927183591854	0.944374348502264	0.354016594546945	25	0.96630326325327
MAGE_TF_0061	7p22.1::gag_orf_compatible_units::copy_resolved	7p22.1	gag_orf_compatible_units	ENSG00000136206.4	SPDYE1	39	-0.186183411858921	0.181979475143224	-1.02310115859158	0.316058718543648	25	0.962556436226291
MAGE_TF_0061	7p22.1::gag_orf_compatible_units::copy_resolved	7p22.1	gag_orf_compatible_units	ENSG00000228434.1	AC004951.6	39	0.0081341162400146	0.19348124341089	0.0420408515916992	0.966800102107961	25	0.998934376276674
MAGE_TF_0061	7p22.1::gag_orf_compatible_units::copy_resolved	7p22.1	gag_orf_compatible_units	ENSG00000273432.1	RP5-1165K10.2	39	0.254528799121365	0.172384161282539	1.47652079650282	0.152290550186748	25	0.938735202628068
MAGE_TF_0061	7p22.1::gag_orf_compatible_units::copy_resolved	7p22.1	gag_orf_compatible_units	ENSG00000272655.2	POLR2J4	39	-0.0570972920451459	0.192892850066366	-0.296005227905032	0.769670987503217	25	0.992550458925169
MAGE_TF_0061	7p22.1::gag_orf_compatible_units::copy_resolved	7p22.1	gag_orf_compatible_units	ENSG00000214783.9	POLR2J4	39	0.0079228462501107	0.186917704523851	0.0423868154720453	0.966527061898896	25	0.998919086960325
MAGE_TF_0061	7p22.1::gag_orf_compatible_units::copy_resolved	7p22.1	gag_orf_compatible_units	ENSG00000285596.1	RP5-1022I14.2	39	-0.0133639789274354	0.176917901376941	-0.0755377427802633	0.94038810277337	25	0.998119445381524
MAGE_TF_0061	7p22.1::gag_orf_compatible_units::copy_resolved	7p22.1	gag_orf_compatible_units	ENSG00000235314.1	LINC00957	39	-0.155442673776698	0.16099516065693	-0.96551146719209	0.343536379130386	25	0.965450351084612
MAGE_TF_0061	7p22.1::gag_orf_compatible_units::copy_resolved	7p22.1	gag_orf_compatible_units	ENSG00000228903.7	RASA4CP	39	-0.160402163384995	0.224833337053213	-0.713426956550627	0.482189000006251	25	0.977273387603843
MAGE_TF_0061	7p22.1::gag_orf_compatible_units::copy_resolved	7p22.1	gag_orf_compatible_units	ENSG00000136279.21	DBNL	39	0.250984929929653	0.0960447337522774	2.6132086593837	0.0149670061477329	25	0.887412823102793
MAGE_TF_0061	7p22.1::gag_orf_compatible_units::copy_resolved	7p22.1	gag_orf_compatible_units	ENSG00000239775.1	AC017116.11	39	-0.0350325836271187	0.197353212923674	-0.177512101820544	0.860536594856149	25	0.995909086308982
MAGE_TF_0061	7p22.1::gag_orf_compatible_units::copy_resolved	7p22.1	gag_orf_compatible_units	ENSG00000122678.17	POLM	39	-0.114264139753798	0.128802036295361	-0.887129916888688	0.383464135118133	25	0.968682448833906
MAGE_TF_0061	7p22.1::gag_orf_compatible_units::copy_resolved	7p22.1	gag_orf_compatible_units	ENSG00000106624.11	AEBP1	39	0.300596004818333	0.23877592582694	1.25890415366329	0.219693796261496	25	0.949256153071258
MAGE_TF_0061	7p22.1::gag_orf_compatible_units::copy_resolved	7p22.1	gag_orf_compatible_units	ENSG00000106628.12	POLD2	39	-0.198559900894683	0.163199196938838	-1.21667204630362	0.235091125262046	25	0.952138015177046
MAGE_TF_0061	7p22.1::gag_orf_compatible_units::copy_resolved	7p22.1	gag_orf_compatible_units	ENSG00000106636.9	YKT6	39	0.534001994152954	0.23116584985431	2.31003841825902	0.029425931078282	25	0.893212767476389
MAGE_TF_0061	7p22.1::gag_orf_compatible_units::copy_resolved	7p22.1	gag_orf_compatible_units	ENSG00000058404.20	CAMK2B	39	-0.450954344624211	0.275311161384451	-1.6379806120337	0.113952573809855	25	0.92985646260571
MAGE_TF_0061	7p22.1::gag_orf_compatible_units::copy_resolved	7p22.1	gag_orf_compatible_units	ENSG00000015676.18	NUDCD3	39	-0.188488132904318	0.268042314842843	-0.703202899194597	0.488426920750752	25	0.97770879856524
MAGE_TF_0061	7p22.1::gag_orf_compatible_units::copy_resolved	7p22.1	gag_orf_compatible_units	ENSG00000136271.11	DDX56	39	-0.538889145089968	0.170735559473278	-3.15627949299167	0.0041353408009968	25	0.878374679303193
MAGE_TF_0061	7p22.1::gag_orf_compatible_units::copy_resolved	7p22.1	gag_orf_compatible_units	ENSG00000158604.15	TMED4	39	0.368820891768767	0.149319639663342	2.47000925397566	0.0206869393450564	25	0.889022974376494
MAGE_TF_0061	7p22.1::gag_orf_compatible_units::copy_resolved	7p22.1	gag_orf_compatible_units	ENSG00000287574.1	RP5-971C3.1	39	-0.268711146390767	0.240981020323305	-1.11507182611418	0.275424401093875	25	0.957288088495042
MAGE_TF_0061	7p22.1::gag_orf_compatible_units::copy_resolved	7p22.1	gag_orf_compatible_units	ENSG00000105953.15	OGDH	39	0.0154293675888276	0.154952266481798	0.0995749719520244	0.921475952841064	25	0.997613587602716
MAGE_TF_0061	7p22.1::gag_orf_compatible_units::copy_resolved	7p22.1	gag_orf_compatible_units	ENSG00000122515.15	ZMIZ2	39	-0.0772073604843637	0.135653502047863	-0.569151251672976	0.574331940079677	25	0.982648315040879
MAGE_TF_0061	7p22.1::gag_orf_compatible_units::copy_resolved	7p22.1	gag_orf_compatible_units	ENSG00000196262.15	PPIA	39	-0.0889226843974021	0.108783748111985	-0.817426186730235	0.421407287594015	25	0.972354800582365
MAGE_TF_0061	7p22.1::gag_orf_compatible_units::copy_resolved	7p22.1	gag_orf_compatible_units	ENSG00000105968.19	H2AZ2	39	0.0733530334963735	0.120009326065771	0.611227776216093	0.546566928484323	25	0.981324905487871
MAGE_TF_0061	7p22.1::gag_orf_compatible_units::copy_resolved	7p22.1	gag_orf_compatible_units	ENSG00000272768.1	RP4-673M15.1	39	0.27293606981644	0.167497703787158	1.6294914117943	0.115746287713344	25	0.930740996208178
MAGE_TF_0061	7p22.1::gag_orf_compatible_units::copy_resolved	7p22.1	gag_orf_compatible_units	ENSG00000146676.10	PURB	39	0.100489464751356	0.191427844975874	0.524946957241361	0.604244687242879	25	0.984522787643525
MAGE_TF_0061	7p22.1::gag_orf_compatible_units::copy_resolved	7p22.1	gag_orf_compatible_units	ENSG00000260997.1	RP4-647J21.1	39	-0.22725558553379	0.160737011518367	-1.41383483111369	0.169742952484454	25	0.941761620629448
MAGE_TF_0061	7p22.1::gag_orf_compatible_units::copy_resolved	7p22.1	gag_orf_compatible_units	ENSG00000136286.16	MYO1G	39	-0.0484360845747352	0.13388933423949	-0.361762083961794	0.720569614051985	25	0.99056248498562
MAGE_TF_0061	7p22.1::gag_orf_compatible_units::copy_resolved	7p22.1	gag_orf_compatible_units	ENSG00000232956.9	SNHG15	39	-0.386936242396013	0.156211435873978	-2.47700330152633	0.0203660493514378	25	0.889022974376494
MAGE_TF_0061	7p22.1::gag_orf_compatible_units::copy_resolved	7p22.1	gag_orf_compatible_units	ENSG00000136280.17	CCM2	39	0.0556748629069095	0.15540052245892	0.358266896571259	0.723151124133846	25	0.990743698107359
MAGE_TF_0061	7p22.1::gag_orf_compatible_units::copy_resolved	7p22.1	gag_orf_compatible_units	ENSG00000136274.9	NACAD	39	0.116932471410677	0.195586297672579	0.597856152512417	0.555313592692466	25	0.981768783038696
MAGE_TF_0061	7p22.1::gag_orf_compatible_units::copy_resolved	7p22.1	gag_orf_compatible_units	ENSG00000136270.14	TBRG4	39	-0.155916669410393	0.155038275010175	-1.00566566159331	0.324211611190656	25	0.963678017589873
MAGE_TF_0061	7p22.1::gag_orf_compatible_units::copy_resolved	7p22.1	gag_orf_compatible_units	ENSG00000164742.16	ADCY1	39	-0.378599543664637	0.244286037901468	-1.5498206402502	0.133752440704685	25	0.935333708968205
MAGE_TF_0061	7p22.1::gag_orf_compatible_units::copy_resolved	7p22.1	gag_orf_compatible_units	ENSG00000214765.8	SEPTIN7P2	39	0.244687537650599	0.216707271366344	1.12911549348501	0.26956755921291	25	0.956469198235792
MAGE_TF_0061	7p22.1::gag_orf_compatible_units::copy_resolved	7p22.1	gag_orf_compatible_units	ENSG00000272556.2	GTF2IP13	39	-0.32689504518774	0.170702895055822	-1.91499414863961	0.0670018045108595	25	0.916982773677522
MAGE_TF_0061	7p22.1::gag_orf_compatible_units::copy_resolved	7p22.1	gag_orf_compatible_units	ENSG00000146674.16	IGFBP3	39	-0.305407657536505	0.22768823947917	-1.341341380807	0.191868784727771	25	0.944926704085851
MAGE_TF_0061	7p22.1::gag_orf_compatible_units::copy_resolved	7p22.1	gag_orf_compatible_units	ENSG00000136205.17	TNS3	39	0.25417175072686	0.214927192412506	1.18259466321522	0.24809534989735	25	0.954418905278484
MAGE_TF_0061	7p22.1::gag_orf_compatible_units::copy_resolved	7p22.1	gag_orf_compatible_units	ENSG00000236078.2	LINC01447	39	-0.0737289262559003	0.205896761750267	-0.358086866588637	0.723284183334527	25	0.990762031641812
MAGE_TF_0061	7p22.1::gag_orf_compatible_units::copy_resolved	7p22.1	gag_orf_compatible_units	ENSG00000225507.1	AC069282.6	39	-0.136578821029135	0.123221970964804	-1.10839665978194	0.278240330425198	25	0.957715609362569
MAGE_TF_0061	7p22.1::gag_orf_compatible_units::copy_resolved	7p22.1	gag_orf_compatible_units	ENSG00000136273.13	HUS1	39	-0.165747834213022	0.214205118060908	-0.773780924160237	0.446316231723907	25	0.974197871121522
MAGE_TF_0061	7p22.1::gag_orf_compatible_units::copy_resolved	7p22.1	gag_orf_compatible_units	ENSG00000183696.14	UPP1	39	-0.0543183185775692	0.19829138567749	-0.2739318119745	0.786387665824219	25	0.993265412714558
MAGE_TF_0061	7p22.1::gag_orf_compatible_units::copy_resolved	7p22.1	gag_orf_compatible_units	ENSG00000218305.4	CDC14C	39	-0.116626244571061	0.189428090947639	-0.615675552594248	0.543673664166007	25	0.981215431781954
MAGE_TF_0061	7p22.1::gag_orf_compatible_units::copy_resolved	7p22.1	gag_orf_compatible_units	ENSG00000185811.19	IKZF1	39	0.174276649269151	0.263822166762344	0.660583799336854	0.514920654511241	25	0.979396811991217
MAGE_TF_0061	7p22.1::gag_orf_compatible_units::copy_resolved	7p22.1	gag_orf_compatible_units	ENSG00000132436.12	FIGNL1	39	0.465814856986298	0.234555029211919	1.98595126504594	0.0581081071912528	25	0.912210766983859
MAGE_TF_0061	7p22.1::gag_orf_compatible_units::copy_resolved	7p22.1	gag_orf_compatible_units	ENSG00000106070.20	GRB10	39	-0.475257616995222	0.204160309281264	-2.3278648953283	0.0283072142713626	25	0.892915425908946
MAGE_TF_0061	7p22.1::gag_orf_compatible_units::copy_resolved	7p22.1	gag_orf_compatible_units	ENSG00000228897.1	CTD-2021A8.2	39	-0.35126312605655	0.178578944821591	-1.96699071330878	0.060376698179979	25	0.913057945293869
MAGE_TF_0061	7p22.1::gag_orf_compatible_units::copy_resolved	7p22.1	gag_orf_compatible_units	ENSG00000227080.2	CTD-2021A8.3	39	-0.0891236932464994	0.234818281304191	-0.379543248300356	0.707489465669897	25	0.989984432852108
MAGE_TF_0061	7p22.1::gag_orf_compatible_units::copy_resolved	7p22.1	gag_orf_compatible_units	ENSG00000235454.1	HAUS6P3	39	-0.31994349067445	0.234393291899569	-1.36498569597093	0.184416935948215	25	0.944061069090359
MAGE_TF_0061	7p22.1::gag_orf_compatible_units::copy_resolved	7p22.1	gag_orf_compatible_units	ENSG00000231427.6	LINC01445	39	-0.106641219398354	0.117790075246491	-0.905349785838867	0.373923079477624	25	0.967886417623428
MAGE_TF_0061	7p22.1::gag_orf_compatible_units::copy_resolved	7p22.1	gag_orf_compatible_units	ENSG00000234707.3	SEC61G-DT	39	0.170603880255925	0.248260114200992	0.687198105926123	0.498283852230027	25	0.978369673731124
MAGE_TF_0061	7p22.1::gag_orf_compatible_units::copy_resolved	7p22.1	gag_orf_compatible_units	ENSG00000132432.14	SEC61G	39	-0.0780143375137274	0.179022650037744	-0.43577914580797	0.666736686666477	25	0.987948617905563
MAGE_TF_0061	7p22.1::gag_orf_compatible_units::copy_resolved	7p22.1	gag_orf_compatible_units	ENSG00000146648.20	EGFR	39	0.0201601164304612	0.198518117929278	0.101553030225902	0.919921584771362	25	0.997564767685253
MAGE_TF_0061	7p22.1::gag_orf_compatible_units::copy_resolved	7p22.1	gag_orf_compatible_units	ENSG00000132434.10	LANCL2	39	0.0661076015760378	0.155474686327546	0.425198488175532	0.674329663843361	25	0.988471348333962
MAGE_TF_0061	7p22.1::gag_orf_compatible_units::copy_resolved	7p22.1	gag_orf_compatible_units	ENSG00000154978.13	VOPP1	39	0.0808209919257886	0.234716866527892	0.344333976170325	0.733474823313108	25	0.991248721206261
MAGE_TF_0061	7p22.1::gag_orf_compatible_units::copy_resolved	7p22.1	gag_orf_compatible_units	ENSG00000176826.15	FKBP9P1	39	-0.0432795324579902	0.342298329336603	-0.12643804759979	0.900396595356682	25	0.997063429014313
MAGE_TF_0061	7p22.1::gag_orf_compatible_units::copy_resolved	7p22.1	gag_orf_compatible_units	ENSG00000154997.9	SEPTIN14	39	-0.233145616292502	0.204442756764189	-1.14039558056547	0.264929306247763	25	0.955715098153118
MAGE_TF_0061	7p22.1::gag_orf_compatible_units::copy_resolved	7p22.1	gag_orf_compatible_units	ENSG00000249773.3	RP11-15K19.2	39	0.0420729607269092	0.228886604634244	0.183815740524181	0.855640806847805	25	0.99564139931151
MAGE_TF_0061	7p22.1::gag_orf_compatible_units::copy_resolved	7p22.1	gag_orf_compatible_units	ENSG00000178665.16	ZNF713	39	0.0727948795461548	0.241007004088033	0.302044663895183	0.765116526492626	25	0.992367984072888
MAGE_TF_0061	7p22.1::gag_orf_compatible_units::copy_resolved	7p22.1	gag_orf_compatible_units	ENSG00000146729.10	NIPSNAP2	39	0.13872211822736	0.151783871220138	0.913945053003465	0.369476603996384	25	0.967496963801726
MAGE_TF_0061	7p22.1::gag_orf_compatible_units::copy_resolved	7p22.1	gag_orf_compatible_units	ENSG00000239789.6	MRPS17	39	-0.295704667095851	0.151707748207475	-1.94917313446276	0.0625791222705217	25	0.914064149904755
MAGE_TF_0061	7p22.1::gag_orf_compatible_units::copy_resolved	7p22.1	gag_orf_compatible_units	ENSG00000146733.14	PSPH	39	-0.101920002464965	0.140503932990944	-0.725388964531932	0.474949390369224	25	0.976646640462458
MAGE_TF_0061	7p22.1::gag_orf_compatible_units::copy_resolved	7p22.1	gag_orf_compatible_units	ENSG00000146731.11	CCT6A	39	-0.175268679705544	0.177727034776217	-0.986167804612453	0.333499611271494	25	0.964530201714733
MAGE_TF_0061	7p22.1::gag_orf_compatible_units::copy_resolved	7p22.1	gag_orf_compatible_units	ENSG00000129103.19	SUMF2	39	0.198593902045489	0.190663063672268	1.04159609218728	0.307567686274115	25	0.961716507405497
MAGE_TF_0061	7p22.1::gag_orf_compatible_units::copy_resolved	7p22.1	gag_orf_compatible_units	ENSG00000164776.10	PHKG1	39	0.0054218572428534	0.173888383862916	0.0311801002597605	0.975373505219622	25	0.999151888673329
MAGE_TF_0061	7p22.1::gag_orf_compatible_units::copy_resolved	7p22.1	gag_orf_compatible_units	ENSG00000106153.13	CHCHD2	39	0.198820125361523	0.118173850179224	1.68243757024071	0.104934402150367	25	0.927736419453854
MAGE_TF_0061	7p22.1::gag_orf_compatible_units::copy_resolved	7p22.1	gag_orf_compatible_units	ENSG00000224370.1	RP11-814E24.3	39	0.354047410182846	0.204365867416847	1.73241948206885	0.0955207120850293	25	0.926039445721187
MAGE_TF_0061	7p22.1::gag_orf_compatible_units::copy_resolved	7p22.1	gag_orf_compatible_units	ENSG00000226581.2	LINC02848	39	-0.190548310325028	0.196445026770684	-0.969982867255071	0.341346568384567	25	0.964985321592768
MAGE_TF_0061	7p22.1::gag_orf_compatible_units::copy_resolved	7p22.1	gag_orf_compatible_units	ENSG00000234444.10	ZNF736	39	-0.0841225732470085	0.238262656667258	-0.353066546070157	0.726998236418895	25	0.99087573036491
MAGE_TF_0061	7p22.1::gag_orf_compatible_units::copy_resolved	7p22.1	gag_orf_compatible_units	ENSG00000173041.12	ZNF680	39	-0.122053451735045	0.212202453811475	-0.575174554029804	0.570314204974774	25	0.982404362898302
MAGE_TF_0061	7p22.1::gag_orf_compatible_units::copy_resolved	7p22.1	gag_orf_compatible_units	ENSG00000196247.12	ZNF107	39	-0.102541516733322	0.18420333770067	-0.556675671642561	0.582698496689825	25	0.983130181437327
MAGE_TF_0061	7p22.1::gag_orf_compatible_units::copy_resolved	7p22.1	gag_orf_compatible_units	ENSG00000271550.1	BNIP3P11	39	-0.0328412425169391	0.174047992863399	-0.188690728210319	0.851858623440369	25	0.995482719017184
MAGE_TF_0061	7p22.1::gag_orf_compatible_units::copy_resolved	7p22.1	gag_orf_compatible_units	ENSG00000197008.10	ZNF138	39	0.138343852663692	0.249472212488214	0.55454614076599	0.584132643471615	25	0.983228472146935
MAGE_TF_0061	7p22.1::gag_orf_compatible_units::copy_resolved	7p22.1	gag_orf_compatible_units	ENSG00000287580.1	RP11-797H7.8	39	0.264274438589915	0.25809666969435	1.02393587217875	0.31567201538254	25	0.962556436226291
MAGE_TF_0061	7p22.1::gag_orf_compatible_units::copy_resolved	7p22.1	gag_orf_compatible_units	ENSG00000234338.1	RP11-797H7.1	39	0.0899482393914035	0.218845780757028	0.41101198789511	0.684565646946278	25	0.988952187052969
MAGE_TF_0061	7p22.1::gag_orf_compatible_units::copy_resolved	7p22.1	gag_orf_compatible_units	ENSG00000198039.11	ZNF273	39	-0.065749177114053	0.23104242237597	-0.28457621088763	0.77831282846447	25	0.992945308284558
MAGE_TF_0061	7p22.1::gag_orf_compatible_units::copy_resolved	7p22.1	gag_orf_compatible_units	ENSG00000286342.1	RP11-460N20.8	39	-0.686678957814368	0.194417996270582	-3.53197219900713	0.0016293251861753	25	0.856901400587422
MAGE_TF_0061	7p22.1::gag_orf_compatible_units::copy_resolved	7p22.1	gag_orf_compatible_units	ENSG00000152926.15	ZNF117	39	-0.234759067406212	0.164292616288779	-1.42890820481897	0.165407228359713	25	0.940856566449467
MAGE_TF_0061	7p22.1::gag_orf_compatible_units::copy_resolved	7p22.1	gag_orf_compatible_units	ENSG00000213462.5	ERV3-1	39	-0.165072766715632	0.173332952180174	-0.952344979066901	0.350039664664167	25	0.96601054071854
MAGE_TF_0061	7p22.1::gag_orf_compatible_units::copy_resolved	7p22.1	gag_orf_compatible_units	ENSG00000234585.6	CCT6P3	39	-0.266761436726512	0.204036012053254	-1.30742330259271	0.202966039084904	25	0.946488995979356
MAGE_TF_0061	7p22.1::gag_orf_compatible_units::copy_resolved	7p22.1	gag_orf_compatible_units	ENSG00000164669.13	INTS4P1	39	-0.341232358173537	0.287615048490372	-1.18642039060401	0.246609320062641	25	0.954197168899169
MAGE_TF_0061	7p22.1::gag_orf_compatible_units::copy_resolved	7p22.1	gag_orf_compatible_units	ENSG00000146757.14	ZNF92	39	0.26952963197503	0.170383699623625	1.5818979900684	0.126243151020178	25	0.933939088495765
MAGE_TF_0061	7p22.1::gag_orf_compatible_units::copy_resolved	7p22.1	gag_orf_compatible_units	ENSG00000228409.6	CCT6P1	39	-0.0749246117519209	0.149090530454995	-0.50254440388176	0.619682879268013	25	0.985620536628371
MAGE_TF_0061	7p22.1::gag_orf_compatible_units::copy_resolved	7p22.1	gag_orf_compatible_units	ENSG00000272693.4	RP11-479O9.4	39	0.0494376719160517	0.236773354702977	0.208797446731577	0.836298285719423	25	0.995001998398717
MAGE_TF_0061	7p22.1::gag_orf_compatible_units::copy_resolved	7p22.1	gag_orf_compatible_units	ENSG00000236529.2	RP13-254B10.1	39	-0.44265444164068	0.17627961761384	-2.51109259046819	0.0188669201545818	25	0.889022974376494
MAGE_TF_0061	7p22.1::gag_orf_compatible_units::copy_resolved	7p22.1	gag_orf_compatible_units	ENSG00000196715.7	VKORC1L1	39	-0.0929866023483015	0.166140360758252	-0.559687013582479	0.580673468578074	25	0.983007892028074
MAGE_TF_0061	7p22.1::gag_orf_compatible_units::copy_resolved	7p22.1	gag_orf_compatible_units	ENSG00000169919.17	GUSB	39	0.172558789077998	0.17780035050562	0.970519960097288	0.341084173073454	25	0.964985321592768
MAGE_TF_0061	7p22.1::gag_orf_compatible_units::copy_resolved	7p22.1	gag_orf_compatible_units	ENSG00000126522.17	ASL	39	0.23366719946755	0.248334882311383	0.940935873739069	0.355741531241587	25	0.966513510779702
MAGE_TF_0061	7p22.1::gag_orf_compatible_units::copy_resolved	7p22.1	gag_orf_compatible_units	ENSG00000249319.2	AC068533.7	39	-0.0401006069371156	0.209928575363871	-0.191020240420385	0.850052577265775	25	0.995385530821813
MAGE_TF_0061	7p22.1::gag_orf_compatible_units::copy_resolved	7p22.1	gag_orf_compatible_units	ENSG00000241258.7	CRCP	39	0.085243931029505	0.205122256104855	0.415576216097826	0.681265589654733	25	0.988812729947991
MAGE_TF_0061	7p22.1::gag_orf_compatible_units::copy_resolved	7p22.1	gag_orf_compatible_units	ENSG00000169902.15	TPST1	39	0.323191637429003	0.260850098899535	1.23899373162009	0.226854659109967	25	0.950798934843117
MAGE_TF_0061	7p22.1::gag_orf_compatible_units::copy_resolved	7p22.1	gag_orf_compatible_units	ENSG00000279785.1	GS1-124K5.13	39	-0.0415458074163507	0.258880018760522	-0.160482866214495	0.873790443385614	25	0.996435766419632
MAGE_TF_0061	7p22.1::gag_orf_compatible_units::copy_resolved	7p22.1	gag_orf_compatible_units	ENSG00000179406.8	LINC00174	39	-0.185900994334445	0.147063325170708	-1.26408806627114	0.217857906531631	25	0.948972606121816
MAGE_TF_0061	7p22.1::gag_orf_compatible_units::copy_resolved	7p22.1	gag_orf_compatible_units	ENSG00000237310.2	GS1-124K5.4	39	0.098883807235171	0.222689527882268	0.44404336465902	0.660831091041837	25	0.987715391178384
MAGE_TF_0061	7p22.1::gag_orf_compatible_units::copy_resolved	7p22.1	gag_orf_compatible_units	ENSG00000275400.1	RP4-756H11.5	39	-0.0892382083744797	0.144188983394755	-0.61889754871332	0.541582826509347	25	0.981090511650401
MAGE_TF_0061	7p22.1::gag_orf_compatible_units::copy_resolved	7p22.1	gag_orf_compatible_units	ENSG00000229180.7	GS1-124K5.12	39	-0.0762951995092862	0.243568079501778	-0.313239730203355	0.756696964301405	25	0.99188374659225
MAGE_TF_0061	7p22.1::gag_orf_compatible_units::copy_resolved	7p22.1	gag_orf_compatible_units	ENSG00000243335.10	KCTD7	39	0.0001556119574896	0.146651375974552	0.0010611012440594	0.999161785804479	25	0.999902196604094
MAGE_TF_0061	7p22.1::gag_orf_compatible_units::copy_resolved	7p22.1	gag_orf_compatible_units	ENSG00000284461.2	RP11-792A8.5	39	0.203639843847712	0.242740539823445	0.838919794756275	0.409464661883271	25	0.971607869083435
MAGE_TF_0061	7p22.1::gag_orf_compatible_units::copy_resolved	7p22.1	gag_orf_compatible_units	ENSG00000226824.7	RP4-756H11.3	39	-0.188507727209349	0.180888449045422	-1.0421214190521	0.307328869179976	25	0.961651663393444
MAGE_TF_0061	7p22.1::gag_orf_compatible_units::copy_resolved	7p22.1	gag_orf_compatible_units	ENSG00000154710.18	RABGEF1	39	-0.124970462121249	0.21456050128505	-0.582448593160311	0.565481208280699	25	0.982234813043368
MAGE_TF_0061	7p22.1::gag_orf_compatible_units::copy_resolved	7p22.1	gag_orf_compatible_units	ENSG00000272831.1	RP11-792A8.4	39	-0.255008780028467	0.247197943799521	-1.03159749676268	0.312137964840998	25	0.962134767533942
MAGE_TF_0061	7p22.1::gag_orf_compatible_units::copy_resolved	7p22.1	gag_orf_compatible_units	ENSG00000230295.1	GTF2IP23	39	-0.0037773670087803	0.208420273406689	-0.0181237983572243	0.985683964447657	25	0.999385783151105
MAGE_TF_0061	7p22.1::gag_orf_compatible_units::copy_resolved	7p22.1	gag_orf_compatible_units	ENSG00000273142.1	LINC02604	39	-0.314170042747325	0.141348760499846	-2.22265863270635	0.0355143286907	25	0.900705804629217
MAGE_TF_0061	7p22.1::gag_orf_compatible_units::copy_resolved	7p22.1	gag_orf_compatible_units	ENSG00000106609.16	TMEM248	39	0.0145102966268185	0.231609654864578	0.06264979167342	0.950543596236932	25	0.998554138692772
MAGE_TF_0061	7p22.1::gag_orf_compatible_units::copy_resolved	7p22.1	gag_orf_compatible_units	ENSG00000198874.13	TYW1	39	0.0387522179322419	0.184966094774249	0.209509845464051	0.835748173985504	25	0.994967472901368
MAGE_TF_0061	7p22.1::gag_orf_compatible_units::copy_resolved	7p22.1	gag_orf_compatible_units	ENSG00000126524.10	SBDS	39	0.294880615720619	0.17588630182536	1.67654111013949	0.106094859803336	25	0.927965630206089
MAGE_TF_0061	7p22.1::gag_orf_compatible_units::copy_resolved	7p22.1	gag_orf_compatible_units	ENSG00000067601.8	PMS2P4	39	0.0186010562199349	0.230298579427571	0.0807693050741761	0.936268551165586	25	0.998022262065923
MAGE_TF_0061	7p22.1::gag_orf_compatible_units::copy_resolved	7p22.1	gag_orf_compatible_units	ENSG00000106610.15	STAG3L4	39	0.0787941941601252	0.180020375470062	0.437695977215807	0.665364951461491	25	0.987886113652573
MAGE_TF_0061	7p22.1::gag_orf_compatible_units::copy_resolved	7p22.1	gag_orf_compatible_units	ENSG00000273448.1	RP11-166O4.6	39	-0.136815897352474	0.132053924273157	-1.03606082216433	0.310091977815238	25	0.961875945548352
MAGE_TF_0061	7p22.1::gag_orf_compatible_units::copy_resolved	7p22.1	gag_orf_compatible_units	ENSG00000237754.1	RP11-521C10.1	39	0.156119140892799	0.263066350082014	0.593459181853274	0.558205520729147	25	0.981831755124236
MAGE_TF_0061	7p22.1::gag_orf_compatible_units::copy_resolved	7p22.1	gag_orf_compatible_units	ENSG00000229031.1	MTCO1P25	39	-0.0435543119852604	0.210521071091467	-0.206888135992511	0.837773066810622	25	0.995041307170378
MAGE_TF_0061	7p22.1::gag_orf_compatible_units::copy_resolved	7p22.1	gag_orf_compatible_units	ENSG00000158321.18	AUTS2	39	-0.110215371190322	0.262178474546079	-0.420382990560694	0.677797148955225	25	0.988609260518202
MAGE_TF_0061	7p22.1::gag_orf_compatible_units::copy_resolved	7p22.1	gag_orf_compatible_units	ENSG00000277149.5	TYW1B	39	0.153361218852789	0.2471705346877	0.620467237515023	0.540565759056726	25	0.981073993988124
MAGE_TF_0061	7p22.1::gag_orf_compatible_units::copy_resolved	7p22.1	gag_orf_compatible_units	ENSG00000225648.5	SBDSP1	39	0.523319670612279	0.160317322025209	3.26427402854191	0.0031730127512134	25	0.878374679303193
MAGE_TF_0061	7p22.1::gag_orf_compatible_units::copy_resolved	7p22.1	gag_orf_compatible_units	ENSG00000196313.12	POM121	39	-0.2293236838541	0.209246276991727	-1.09595108286283	0.283545898117445	25	0.958292134045778
MAGE_TF_0061	7p22.1::gag_orf_compatible_units::copy_resolved	7p22.1	gag_orf_compatible_units	ENSG00000272843.1	RP11-313P13.5	39	0.089913013829389	0.215745115291356	0.416755733764654	0.680413815237727	25	0.988730601142214
MAGE_TF_0061	7p22.1::gag_orf_compatible_units::copy_resolved	7p22.1	gag_orf_compatible_units	ENSG00000106133.18	NSUN5P2	39	0.332023142953251	0.204734045553006	1.6217290195015	0.117406976981776	25	0.931285610611228
MAGE_TF_0061	7p22.1::gag_orf_compatible_units::copy_resolved	7p22.1	gag_orf_compatible_units	ENSG00000285886.1	CH17-264B6.5	39	0.0976688606370436	0.190407685290795	0.51294600051401	0.612492131860028	25	0.985066544196456
MAGE_TF_0061	7p22.1::gag_orf_compatible_units::copy_resolved	7p22.1	gag_orf_compatible_units	ENSG00000155428.12	TRIM74	39	-0.322447325133057	0.224088682963933	-1.43892730711865	0.162574548962531	25	0.940338734761529
MAGE_TF_0061	7p22.1::gag_orf_compatible_units::copy_resolved	7p22.1	gag_orf_compatible_units	ENSG00000229018.5	PMS2P7	39	0.347172548831731	0.14276656677712	2.43174965027855	0.0225265035531287	25	0.890765272725274
MAGE_TF_0061	7p22.1::gag_orf_compatible_units::copy_resolved	7p22.1	gag_orf_compatible_units	ENSG00000174353.17	STAG3L3	39	-0.130722247535723	0.144615781122085	-0.90392795669628	0.374661988216868	25	0.967926432048638
MAGE_TF_0061	7p22.1::gag_orf_compatible_units::copy_resolved	7p22.1	gag_orf_compatible_units	ENSG00000273897.1	PMS2P8	39	-0.340134608728771	0.206210625175495	-1.64945239091972	0.111565596139629	25	0.928745159356503
MAGE_TF_0061	7p22.1::gag_orf_compatible_units::copy_resolved	7p22.1	gag_orf_compatible_units	ENSG00000285702.1	CH17-264B6.6	39	-0.582190213510921	0.21903567128159	-2.65796986447228	0.01350685610251	25	0.886523566137181
MAGE_TF_0061	7p22.1::gag_orf_compatible_units::copy_resolved	7p22.1	gag_orf_compatible_units	ENSG00000275976.5	CH17-264B6.1	39	0.403446100711539	0.221611326323232	1.82051209838928	0.0806734441203562	25	0.922225981382907
MAGE_TF_0061	7p22.1::gag_orf_compatible_units::copy_resolved	7p22.1	gag_orf_compatible_units	ENSG00000174384.9	PMS2P6	39	-0.425686923780675	0.213535589703062	-1.9935174477127	0.0572240035083833	25	0.911729988034131
MAGE_TF_0061	7p22.1::gag_orf_compatible_units::copy_resolved	7p22.1	gag_orf_compatible_units	ENSG00000274570.5	SPDYE10P	39	-0.222327343557115	0.192958951564911	-1.15220020503855	0.260138126288389	25	0.955282362937789
MAGE_TF_0061	7p22.1::gag_orf_compatible_units::copy_resolved	7p22.1	gag_orf_compatible_units	ENSG00000233369.7	GTF2IP4	39	-0.0116470939696612	0.214423908385319	-0.0543180751501431	0.957113501034766	25	0.998685920086323
MAGE_TF_0061	7p22.1::gag_orf_compatible_units::copy_resolved	7p22.1	gag_orf_compatible_units	ENSG00000182487.12	NCF1B	39	-0.217718150900791	0.283462551959033	-0.768066714266569	0.449642113767831	25	0.974591078526398
MAGE_TF_0061	7p22.1::gag_orf_compatible_units::copy_resolved	7p22.1	gag_orf_compatible_units	ENSG00000205578.6	POM121B	39	-0.349255492882385	0.297278182187815	-1.17484401415551	0.251126292350085	25	0.954733743541459
MAGE_TF_0061	7p22.1::gag_orf_compatible_units::copy_resolved	7p22.1	gag_orf_compatible_units	ENSG00000130305.17	NSUN5	39	0.180638788999372	0.151744631258315	1.19041304790461	0.245065515391211	25	0.954024041605548
MAGE_TF_0061	7p22.1::gag_orf_compatible_units::copy_resolved	7p22.1	gag_orf_compatible_units	ENSG00000077800.13	FKBP6	39	-0.0946816370521103	0.25265612423659	-0.374745070352814	0.711010281478192	25	0.990166672394406
MAGE_TF_0061	7p22.1::gag_orf_compatible_units::copy_resolved	7p22.1	gag_orf_compatible_units	ENSG00000188763.5	FZD9	39	-0.0125350462905851	0.133595661691497	-0.0938282436111691	0.925993543839168	25	0.997671414254351
MAGE_TF_0061	7p22.1::gag_orf_compatible_units::copy_resolved	7p22.1	gag_orf_compatible_units	ENSG00000009954.11	BAZ1B	39	-0.455161306579262	0.253076787868706	-1.79851068291334	0.0841824701019121	25	0.923641784468559
MAGE_TF_0061	7p22.1::gag_orf_compatible_units::copy_resolved	7p22.1	gag_orf_compatible_units	ENSG00000106635.8	BCL7B	39	0.134277622422838	0.124970462467398	1.07447487807664	0.292871384876779	25	0.95983790530222
MAGE_TF_0061	7p22.1::gag_orf_compatible_units::copy_resolved	7p22.1	gag_orf_compatible_units	ENSG00000106638.17	TBL2	39	0.0053168703621924	0.200322054567586	0.0265416125731608	0.979036077226402	25	0.999257870978592
MAGE_TF_0061	7p22.1::gag_orf_compatible_units::copy_resolved	7p22.1	gag_orf_compatible_units	ENSG00000009950.16	MLXIPL	39	0.0128859387961442	0.219110226011131	0.0588103030640369	0.953570778271824	25	0.998630833664372
MAGE_TF_0061	7p22.1::gag_orf_compatible_units::copy_resolved	7p22.1	gag_orf_compatible_units	ENSG00000176428.6	VPS37D	39	-0.105386423502132	0.301531654366632	-0.349503682203768	0.729638198952845	25	0.991094652024497
MAGE_TF_0061	7p22.1::gag_orf_compatible_units::copy_resolved	7p22.1	gag_orf_compatible_units	ENSG00000071462.12	BUD23	39	0.107732933489438	0.126613435303878	0.850880739716716	0.402912124675744	25	0.970915753450962
MAGE_TF_0061	7p22.1::gag_orf_compatible_units::copy_resolved	7p22.1	gag_orf_compatible_units	ENSG00000176410.8	DNAJC30	39	0.102645654752301	0.112580842919248	0.911750632618078	0.37060848715037	25	0.967496963801726
MAGE_TF_0061	7p22.1::gag_orf_compatible_units::copy_resolved	7p22.1	gag_orf_compatible_units	ENSG00000106089.12	STX1A	39	0.0279545557855276	0.186801411843189	0.149648525188847	0.882242667325336	25	0.996598431552833
MAGE_TF_0061	7p22.1::gag_orf_compatible_units::copy_resolved	7p22.1	gag_orf_compatible_units	ENSG00000225969.2	ABHD11-AS1	39	-0.271794322618129	0.214118617772398	-1.2693633344254	0.216001696992237	25	0.948740284320292
MAGE_TF_0061	7p22.1::gag_orf_compatible_units::copy_resolved	7p22.1	gag_orf_compatible_units	ENSG00000106077.19	ABHD11	39	-0.258302119462133	0.157000583281324	-1.64523031738863	0.112439189298288	25	0.929232841336191
MAGE_TF_0061	7p22.1::gag_orf_compatible_units::copy_resolved	7p22.1	gag_orf_compatible_units	ENSG00000189143.10	CLDN4	39	-0.0792874603339189	0.195811075394733	-0.4049181598849	0.688981613869711	25	0.989103590962976
MAGE_TF_0061	7p22.1::gag_orf_compatible_units::copy_resolved	7p22.1	gag_orf_compatible_units	ENSG00000165171.11	METTL27	39	-0.114668558965322	0.309722100057421	-0.370230470941735	0.71432899755121	25	0.990292402597673
MAGE_TF_0061	7p22.1::gag_orf_compatible_units::copy_resolved	7p22.1	gag_orf_compatible_units	ENSG00000261467.2	RP11-731K22.1	39	-0.192150966265577	0.191206881759834	-1.00493750275646	0.324555234730657	25	0.963730582267111
MAGE_TF_0061	7p22.1::gag_orf_compatible_units::copy_resolved	7p22.1	gag_orf_compatible_units	ENSG00000106683.15	LIMK1	39	-0.0077208817038528	0.133273915395991	-0.0579324294698789	0.954263024876257	25	0.998632797154257
MAGE_TF_0061	7p22.1::gag_orf_compatible_units::copy_resolved	7p22.1	gag_orf_compatible_units	ENSG00000106682.16	EIF4H	39	0.14644781639608	0.168372886140012	0.869782657727326	0.392693922105469	25	0.969737650817551
MAGE_TF_0061	7p22.1::gag_orf_compatible_units::copy_resolved	7p22.1	gag_orf_compatible_units	ENSG00000086730.17	LAT2	39	0.28275440552891	0.231138388308219	1.22331217933328	0.232617833917346	25	0.951935189620368
MAGE_TF_0061	7p22.1::gag_orf_compatible_units::copy_resolved	7p22.1	gag_orf_compatible_units	ENSG00000049541.11	RFC2	39	0.0222279057247887	0.164204776867372	0.135366985960111	0.893405774136223	25	0.996862272292378
MAGE_TF_0061	7p22.1::gag_orf_compatible_units::copy_resolved	7p22.1	gag_orf_compatible_units	ENSG00000287815.1	CTA-270D13.1	39	0.0829771327588376	0.259734687234056	0.319468815053047	0.752025364770392	25	0.991737641476438
MAGE_TF_0061	7p22.1::gag_orf_compatible_units::copy_resolved	7p22.1	gag_orf_compatible_units	ENSG00000106665.16	CLIP2	39	0.135641210985504	0.179705795720133	0.754795973284836	0.457423454256596	25	0.975146764558397
MAGE_TF_0061	7p22.1::gag_orf_compatible_units::copy_resolved	7p22.1	gag_orf_compatible_units	ENSG00000006704.11	GTF2IRD1	39	0.102888854675539	0.171405138029685	0.600267039006266	0.553731232491134	25	0.981720782729783
MAGE_TF_0061	7p22.1::gag_orf_compatible_units::copy_resolved	7p22.1	gag_orf_compatible_units	ENSG00000263001.7	GTF2I	39	0.105062271431805	0.151100086734816	0.695315758595107	0.493270418836086	25	0.978039346359188
MAGE_TF_0061	7p22.1::gag_orf_compatible_units::copy_resolved	7p22.1	gag_orf_compatible_units	ENSG00000232729.8	AC083884.8	39	-0.0586920990212639	0.226666372623963	-0.258936066880257	0.797804716465337	25	0.993626373672553
MAGE_TF_0061	7p22.1::gag_orf_compatible_units::copy_resolved	7p22.1	gag_orf_compatible_units	ENSG00000158517.15	NCF1	39	0.010458912195717	0.242851408264468	0.0430671259864677	0.965990162172689	25	0.998890987135559
MAGE_TF_0061	7p22.1::gag_orf_compatible_units::copy_resolved	7p22.1	gag_orf_compatible_units	ENSG00000196275.15	GTF2IRD2	39	0.375404058563137	0.223987433594212	1.67600499965208	0.106200902777205	25	0.928004706270917
MAGE_TF_0061	7p22.1::gag_orf_compatible_units::copy_resolved	7p22.1	gag_orf_compatible_units	ENSG00000277072.5	STAG3L2	39	0.202935474458258	0.198724102128081	1.02119205614759	0.316944400536306	25	0.962804473774953
MAGE_TF_0061	7p22.1::gag_orf_compatible_units::copy_resolved	7p22.1	gag_orf_compatible_units	ENSG00000123965.13	PMS2P5	39	0.169664627284301	0.224552431331986	0.755567981508348	0.456968597506506	25	0.975123217969443
MAGE_TF_0061	7p22.1::gag_orf_compatible_units::copy_resolved	7p22.1	gag_orf_compatible_units	ENSG00000274070.2	CASTOR2	39	-0.255814807825206	0.225839090190665	-1.13273042151044	0.268074743764146	25	0.956246606579796
MAGE_TF_0061	7p22.1::gag_orf_compatible_units::copy_resolved	7p22.1	gag_orf_compatible_units	ENSG00000274523.5	RCC1L	39	0.145094682023919	0.127967225897386	1.13384252105509	0.267616706887187	25	0.956192094537049
MAGE_TF_0061	7p22.1::gag_orf_compatible_units::copy_resolved	7p22.1	gag_orf_compatible_units	ENSG00000174428.18	GTF2IRD2B	39	0.24682406262441	0.210083600408893	1.17488496076804	0.25111020818699	25	0.954733743541459
MAGE_TF_0061	7p22.1::gag_orf_compatible_units::copy_resolved	7p22.1	gag_orf_compatible_units	ENSG00000165178.9	NCF1C	39	0.134774768512654	0.222203011095414	0.60653889363714	0.549625770113576	25	0.981471684674675
MAGE_TF_0061	7p22.1::gag_orf_compatible_units::copy_resolved	7p22.1	gag_orf_compatible_units	ENSG00000276592.1	PHBP6	39	0.423489198789112	0.231905621117288	1.82612735624433	0.0797982970580983	25	0.922225981382907
MAGE_TF_0061	7p22.1::gag_orf_compatible_units::copy_resolved	7p22.1	gag_orf_compatible_units	ENSG00000277053.4	GTF2IP1	39	-0.107196106936509	0.232526455453241	-0.461006068008745	0.648779850113885	25	0.987091616592703
MAGE_TF_0061	7p22.1::gag_orf_compatible_units::copy_resolved	7p22.1	gag_orf_compatible_units	ENSG00000276840.1	PMS2P10	39	0.302078434795896	0.193491974269848	1.56119361506235	0.131049100314449	25	0.934623068468004
MAGE_TF_0061	7p22.1::gag_orf_compatible_units::copy_resolved	7p22.1	gag_orf_compatible_units	ENSG00000273598.1	PMS2P6	39	0.224964987616123	0.231411721501876	0.972141714153832	0.340292701002155	25	0.964985321592768
MAGE_TF_0061	7p22.1::gag_orf_compatible_units::copy_resolved	7p22.1	gag_orf_compatible_units	ENSG00000205583.13	STAG3L1	39	0.370349713299384	0.160048066513207	2.31399054901312	0.0291744870443111	25	0.892995227931665
MAGE_TF_0061	7p22.1::gag_orf_compatible_units::copy_resolved	7p22.1	gag_orf_compatible_units	ENSG00000278416.1	PMS2P2	39	0.223219005732993	0.245771590275256	0.908237626175569	0.37242524763109	25	0.96772556907796
MAGE_TF_0061	7p22.1::gag_orf_compatible_units::copy_resolved	7p22.1	gag_orf_compatible_units	ENSG00000178809.11	TRIM73	39	-0.0071139995447141	0.133963489770253	-0.0531040177955551	0.958071105110891	25	0.998702237850045
MAGE_TF_0061	7p22.1::gag_orf_compatible_units::copy_resolved	7p22.1	gag_orf_compatible_units	ENSG00000146722.11	AC006014.8	39	0.0205778501009236	0.140766560906667	0.146184221368933	0.884948339190667	25	0.996714409329904
MAGE_TF_0061	7p22.1::gag_orf_compatible_units::copy_resolved	7p22.1	gag_orf_compatible_units	ENSG00000223705.9	NSUN5P1	39	0.158078601777082	0.145313166949249	1.08784775045397	0.287039207811658	25	0.95857253550684
MAGE_TF_0061	7p22.1::gag_orf_compatible_units::copy_resolved	7p22.1	gag_orf_compatible_units	ENSG00000242073.2	AC006014.7	39	-0.395508707925303	0.204312596595404	-1.93580187671209	0.0642779173533339	25	0.915114246014528
MAGE_TF_0061	7p22.1::gag_orf_compatible_units::copy_resolved	7p22.1	gag_orf_compatible_units	ENSG00000272391.6	POM121C	39	-0.318666081604192	0.188393098351712	-1.6914955186377	0.10317257484995	25	0.927697178724145
MAGE_TF_0061	7p22.1::gag_orf_compatible_units::copy_resolved	7p22.1	gag_orf_compatible_units	ENSG00000170092.14	SPDYE5	39	0.0318144820368619	0.174534493893481	0.182281916469064	0.85683153296314	25	0.99564139931151
MAGE_TF_0061	7p22.1::gag_orf_compatible_units::copy_resolved	7p22.1	gag_orf_compatible_units	ENSG00000127957.18	PMS2P3	39	0.108595741645222	0.154188852722348	0.704303454678225	0.487753237672009	25	0.977677830432727
MAGE_TF_0061	7p22.1::gag_orf_compatible_units::copy_resolved	7p22.1	gag_orf_compatible_units	ENSG00000127946.17	HIP1	39	0.0187164064608221	0.273953699436234	0.0683195974332101	0.946074728444937	25	0.99835602272183
MAGE_TF_0061	7p22.1::gag_orf_compatible_units::copy_resolved	7p22.1	gag_orf_compatible_units	ENSG00000005486.17	RHBDD2	39	-0.0640142987948206	0.151704819405657	-0.42196615140912	0.676656361755894	25	0.988574670887997
MAGE_TF_0061	7p22.1::gag_orf_compatible_units::copy_resolved	7p22.1	gag_orf_compatible_units	ENSG00000127948.16	POR	39	0.100250608728584	0.187321724017576	0.535178763992038	0.597255099021597	25	0.984115020830505
MAGE_TF_0061	7p22.1::gag_orf_compatible_units::copy_resolved	7p22.1	gag_orf_compatible_units	ENSG00000189077.11	TMEM120A	39	-0.0691891078235961	0.16249688230046	-0.425787294156597	0.673906184692552	25	0.988455509913065
MAGE_TF_0061	7p22.1::gag_orf_compatible_units::copy_resolved	7p22.1	gag_orf_compatible_units	ENSG00000280388.1	RP11-229D13.3	39	0.223537547459693	0.200554337472941	1.11459841894396	0.275623426565461	25	0.957297731649903
MAGE_TF_0061	7p22.1::gag_orf_compatible_units::copy_resolved	7p22.1	gag_orf_compatible_units	ENSG00000127952.17	STYXL1	39	0.0134061994942046	0.137643465430987	0.0973980090680459	0.923186988833912	25	0.997625798822214
MAGE_TF_0061	7p22.1::gag_orf_compatible_units::copy_resolved	7p22.1	gag_orf_compatible_units	ENSG00000146701.12	MDH2	39	-0.394962143368784	0.209121732119799	-1.88867096386962	0.0705916759099295	25	0.918373910840241
MAGE_TF_0061	7p22.1::gag_orf_compatible_units::copy_resolved	7p22.1	gag_orf_compatible_units	ENSG00000230882.1	AC005077.14	39	-0.408181653397971	0.289584251382464	-1.40954368702486	0.170993657017115	25	0.942266211813802
MAGE_TF_0061	7p22.1::gag_orf_compatible_units::copy_resolved	7p22.1	gag_orf_compatible_units	ENSG00000227038.3	GTF2IP7	39	-0.310597272500876	0.214410028243385	-1.44861355154669	0.159873013858608	25	0.939899867138269
MAGE_TF_0061	7p22.1::gag_orf_compatible_units::copy_resolved	7p22.1	gag_orf_compatible_units	ENSG00000224273.2	AC005077.7	39	-0.207304809759816	0.178117043264528	-1.16386846514143	0.255465114946138	25	0.954895187032476
MAGE_TF_0061	7p22.1::gag_orf_compatible_units::copy_resolved	7p22.1	gag_orf_compatible_units	ENSG00000177679.16	SRRM3	39	0.052440418728441	0.177114099370386	0.296082688588085	0.769612519032594	25	0.992550458925169
MAGE_TF_0061	7p22.1::gag_orf_compatible_units::copy_resolved	7p22.1	gag_orf_compatible_units	ENSG00000106211.10	HSPB1	39	-0.222123563849021	0.200741732745651	-1.1065141304248	0.279038223959056	25	0.957777402827761
MAGE_TF_0061	7p22.1::gag_orf_compatible_units::copy_resolved	7p22.1	gag_orf_compatible_units	ENSG00000170027.7	YWHAG	39	-0.298896381040714	0.206311198354245	-1.4487646983054	0.159831145373769	25	0.939899867138269
MAGE_TF_0061	7p22.1::gag_orf_compatible_units::copy_resolved	7p22.1	gag_orf_compatible_units	ENSG00000188372.15	ZP3	39	-0.203859789258419	0.232044297902047	-0.878538240765022	0.388017689021759	25	0.969183813592328
MAGE_TF_0061	7p22.1::gag_orf_compatible_units::copy_resolved	7p22.1	gag_orf_compatible_units	ENSG00000146700.9	SSC4D	39	-0.123780148528536	0.271086464976311	-0.456607630850742	0.65189555773959	25	0.987283628961178
MAGE_TF_0061	7p22.1::gag_orf_compatible_units::copy_resolved	7p22.1	gag_orf_compatible_units	ENSG00000091073.20	DTX2	39	-0.358032252053097	0.169285418635198	-2.1149621446407	0.0445738619344125	25	0.904449022825002
MAGE_TF_0061	7p22.1::gag_orf_compatible_units::copy_resolved	7p22.1	gag_orf_compatible_units	ENSG00000243566.7	UPK3B	39	0.113528054656229	0.228533974218458	0.496766640690835	0.62369391655793	25	0.98579277308668
MAGE_TF_0061	7p22.1::gag_orf_compatible_units::copy_resolved	7p22.1	gag_orf_compatible_units	ENSG00000185040.13	SPDYE16	39	-0.0226198940197216	0.147368261738209	-0.153492303925689	0.879242326672891	25	0.996580351240786
MAGE_TF_0061	7p22.1::gag_orf_compatible_units::copy_resolved	7p22.1	gag_orf_compatible_units	ENSG00000205485.13	AC004980.7	39	-0.0351230388898009	0.236105149622728	-0.148760155997969	0.882936359030182	25	0.996600740741936
MAGE_TF_0061	7p22.1::gag_orf_compatible_units::copy_resolved	7p22.1	gag_orf_compatible_units	ENSG00000146707.15	POMZP3	39	-0.418699975427984	0.216026702878026	-1.93818620499148	0.0639720659162316	25	0.915053274236464
MAGE_TF_0061	7p22.1::gag_orf_compatible_units::copy_resolved	7p22.1	gag_orf_compatible_units	ENSG00000214243.3	AC004980.10	39	0.0763354414699819	0.210758677785205	0.36219358686516	0.720251143843235	25	0.990540364858866
MAGE_TF_0061	7p22.1::gag_orf_compatible_units::copy_resolved	7p22.1	gag_orf_compatible_units	ENSG00000265479.7	DTX2P1-UPK3BP1-PMS2P11	39	-0.277200430962319	0.234376941271633	-1.18271204265379	0.24804965749156	25	0.954418905278484
MAGE_TF_0061	7p22.1::gag_orf_compatible_units::copy_resolved	7p22.1	gag_orf_compatible_units	ENSG00000186704.9	DTX2P1	39	-0.184604189550822	0.23228406870649	-0.794734613436124	0.434248204529502	25	0.973569857467215
MAGE_TF_0061	7p22.1::gag_orf_compatible_units::copy_resolved	7p22.1	gag_orf_compatible_units	ENSG00000186645.10	SPDYE17	39	0.124840436635844	0.196776893949229	0.634426299401056	0.531565870701212	25	0.980373964251931
MAGE_TF_0061	7p22.1::gag_orf_compatible_units::copy_resolved	7p22.1	gag_orf_compatible_units	ENSG00000205482.10	SPDYE18	39	-0.373508746397571	0.173100338115043	-2.15775861829534	0.0407509449034642	25	0.902620643440153
MAGE_TF_0061	7p22.1::gag_orf_compatible_units::copy_resolved	7p22.1	gag_orf_compatible_units	ENSG00000213542.3	RP11-467H10.1	39	0.143436164788942	0.335056303433632	0.428095706061994	0.672246994412055	25	0.988336101561089
MAGE_TF_0061	7p22.1::gag_orf_compatible_units::copy_resolved	7p22.1	gag_orf_compatible_units	ENSG00000214439.4	FAM185BP	39	-0.197825401968307	0.256589667877205	-0.770979609603686	0.447944840932254	25	0.974321879135271
MAGE_TF_0061	7p22.1::gag_orf_compatible_units::copy_resolved	7p22.1	gag_orf_compatible_units	ENSG00000135205.15	CCDC146	39	0.0002348907592195	0.158081505998854	0.0014858838656388	0.998826230086453	25	0.999902196604094
MAGE_TF_0061	7p22.1::gag_orf_compatible_units::copy_resolved	7p22.1	gag_orf_compatible_units	ENSG00000127951.8	FGL2	39	0.0825246978120445	0.23985761730614	0.344057023241063	0.733680560526807	25	0.991248721206261
MAGE_TF_0061	7p22.1::gag_orf_compatible_units::copy_resolved	7p22.1	gag_orf_compatible_units	ENSG00000186088.16	GSAP	39	-0.127768714122494	0.22231471609564	-0.574720002195122	0.570616909238659	25	0.982404362898302
MAGE_TF_0061	7p22.1::gag_orf_compatible_units::copy_resolved	7p22.1	gag_orf_compatible_units	ENSG00000287519.1	RP5-899E9.2	39	-0.125560074260541	0.262948995099404	-0.477507336405962	0.63714929028947	25	0.986627269755371
MAGE_TF_0061	7p22.1::gag_orf_compatible_units::copy_resolved	7p22.1	gag_orf_compatible_units	ENSG00000127947.16	PTPN12	39	-0.667925743434192	0.231619360897262	-2.88372155439311	0.0079697927951702	25	0.878374679303193
MAGE_TF_0061	7p22.1::gag_orf_compatible_units::copy_resolved	7p22.1	gag_orf_compatible_units	ENSG00000214293.9	APTR	39	0.108412465081749	0.204784589813469	0.529397574204674	0.601199576486505	25	0.984321919199196
MAGE_TF_0061	7p22.1::gag_orf_compatible_units::copy_resolved	7p22.1	gag_orf_compatible_units	ENSG00000187257.16	RSBN1L	39	-0.196641176943383	0.169325299902793	-1.16132188784707	0.25647967680731	25	0.954904185316479
MAGE_TF_0061	7p22.1::gag_orf_compatible_units::copy_resolved	7p22.1	gag_orf_compatible_units	ENSG00000135211.6	TMEM60	39	0.0024856755876001	0.204369972204472	0.0121626262448832	0.990392409189734	25	0.999565739040708
MAGE_TF_0061	7p22.1::gag_orf_compatible_units::copy_resolved	7p22.1	gag_orf_compatible_units	ENSG00000006576.16	PHTF2	39	0.0280571748179208	0.219888696865593	0.127597167193504	0.899488598808631	25	0.997063429014313
MAGE_TF_0061	7p22.1::gag_orf_compatible_units::copy_resolved	7p22.1	gag_orf_compatible_units	ENSG00000187391.22	MAGI2	39	0.437237849572991	0.213338732061289	2.04950055411119	0.0510433372577142	25	0.908048426837226
MAGE_TF_0061	7p22.1::gag_orf_compatible_units::copy_resolved	7p22.1	gag_orf_compatible_units	ENSG00000127955.17	GNAI1	39	-0.0066424150790657	0.158554002661331	-0.0418937079327716	0.966916231482816	25	0.998940561546339
MAGE_TF_0061	7p22.1::gag_orf_compatible_units::copy_resolved	7p22.1	gag_orf_compatible_units	ENSG00000075223.14	SEMA3C	39	-0.401996502196202	0.220436127796001	-1.82364164266314	0.080184685115433	25	0.922225981382907
MAGE_TF_0061	7p22.1::gag_orf_compatible_units::copy_resolved	7p22.1	gag_orf_compatible_units	ENSG00000019991.18	HGF	39	-0.122687489909218	0.246635854669632	-0.497443853301693	0.623223165975737	25	0.98579277308668
MAGE_TF_0061	7p22.1::gag_orf_compatible_units::copy_resolved	7p22.1	gag_orf_compatible_units	ENSG00000153956.16	CACNA2D1	39	-0.631215190586498	0.23557229759656	-2.6794966854189	0.0128531598566647	25	0.884445035668662
MAGE_TF_0061	7p22.1::gag_orf_compatible_units::copy_resolved	7p22.1	gag_orf_compatible_units	ENSG00000170381.14	SEMA3E	39	0.269270371155964	0.239611418900225	1.12377937742645	0.27178219734784	25	0.956673282862213
MAGE_TF_0061	7p22.1::gag_orf_compatible_units::copy_resolved	7p22.1	gag_orf_compatible_units	ENSG00000075213.11	SEMA3A	39	-0.0703179117692603	0.204215900967863	-0.344331227078768	0.733476865403107	25	0.991248721206261
MAGE_TF_0061	7p22.1::gag_orf_compatible_units::copy_resolved	7p22.1	gag_orf_compatible_units	ENSG00000232019.1	AC074183.4	39	0.237470573291864	0.194930336483009	1.2182330240453	0.234507929561729	25	0.951992695605386
MAGE_TF_0061	7p22.1::gag_orf_compatible_units::copy_resolved	7p22.1	gag_orf_compatible_units	ENSG00000280325.1	AC074183.3	39	0.0674916382722347	0.207119106760332	0.325859064032817	0.747242894765245	25	0.991597702959003
MAGE_TF_0061	7p22.1::gag_orf_compatible_units::copy_resolved	7p22.1	gag_orf_compatible_units	ENSG00000164659.15	ELAPOR2	39	0.405875163813545	0.322548260621113	1.25833933511833	0.219894537101608	25	0.949307930464994
MAGE_TF_0061	7p22.1::gag_orf_compatible_units::copy_resolved	7p22.1	gag_orf_compatible_units	ENSG00000135164.19	DMTF1	39	0.111209241633658	0.137963086794311	0.806079685644178	0.427798390536402	25	0.972888652897059
MAGE_TF_0061	7p22.1::gag_orf_compatible_units::copy_resolved	7p22.1	gag_orf_compatible_units	ENSG00000224046.2	AC005076.5	39	0.0558756200176552	0.192947688080402	0.289589476679148	0.77451848362984	25	0.992757019244213
MAGE_TF_0061	7p22.1::gag_orf_compatible_units::copy_resolved	7p22.1	gag_orf_compatible_units	ENSG00000135185.12	TMEM243	39	0.202927191617584	0.197056741350087	1.02979065941757	0.312968896444623	25	0.962350672908868
MAGE_TF_0061	7p22.1::gag_orf_compatible_units::copy_resolved	7p22.1	gag_orf_compatible_units	ENSG00000182165.18	TP53TG1	39	-0.0521534550039951	0.204181457422773	-0.255426989611537	0.800483105037115	25	0.993626373672553
MAGE_TF_0061	7p22.1::gag_orf_compatible_units::copy_resolved	7p22.1	gag_orf_compatible_units	ENSG00000005469.12	CROT	39	0.0148323153723095	0.219589120033316	0.0675457662477046	0.946684549478293	25	0.99835602272183
MAGE_TF_0061	7p22.1::gag_orf_compatible_units::copy_resolved	7p22.1	gag_orf_compatible_units	ENSG00000005471.19	ABCB4	39	0.0128528046192552	0.222629302367744	0.0577318640563527	0.954421185749374	25	0.998632797154257
MAGE_TF_0061	7p22.1::gag_orf_compatible_units::copy_resolved	7p22.1	gag_orf_compatible_units	ENSG00000105784.15	RUNDC3B	39	0.127070183454804	0.279463198097352	0.454693799827406	0.65325327238663	25	0.987283628961178
MAGE_TF_0061	7p22.1::gag_orf_compatible_units::copy_resolved	7p22.1	gag_orf_compatible_units	ENSG00000085563.15	ABCB1	39	-0.294550777721541	0.210414557377642	-1.39985931293193	0.173843181419819	25	0.942638071148219
MAGE_TF_0061	7p22.1::gag_orf_compatible_units::copy_resolved	7p22.1	gag_orf_compatible_units	ENSG00000006634.8	DBF4	39	0.065271129560015	0.153725110155098	0.424596407796755	0.674762803378641	25	0.988502719372413
MAGE_TF_0061	7p22.1::gag_orf_compatible_units::copy_resolved	7p22.1	gag_orf_compatible_units	ENSG00000075303.13	SLC25A40	39	-0.0208262060678174	0.119951604598007	-0.173621738013527	0.863560940886484	25	0.99606341324644
MAGE_TF_0061	7p22.1::gag_orf_compatible_units::copy_resolved	7p22.1	gag_orf_compatible_units	ENSG00000008277.15	ADAM22	39	0.0628747690696351	0.281841289529296	0.223085727341947	0.825281531899412	25	0.994458357090648
MAGE_TF_0061	7p22.1::gag_orf_compatible_units::copy_resolved	7p22.1	gag_orf_compatible_units	ENSG00000228113.7	AC003991.3	39	-0.0452387420588205	0.225586631562955	-0.200538222258067	0.842682160072907	25	0.995122656323935
MAGE_TF_0061	7p22.1::gag_orf_compatible_units::copy_resolved	7p22.1	gag_orf_compatible_units	ENSG00000075142.14	SRI	39	0.342752770098724	0.202481823649441	1.69275821365643	0.102928964861108	25	0.927688252594628
MAGE_TF_0061	7p22.1::gag_orf_compatible_units::copy_resolved	7p22.1	gag_orf_compatible_units	ENSG00000127954.13	STEAP4	39	-0.0644590153488223	0.170525263622424	-0.378002730970979	0.708619150739189	25	0.990060850931361
MAGE_TF_0061	7p22.1::gag_orf_compatible_units::copy_resolved	7p22.1	gag_orf_compatible_units	ENSG00000238358.2	RP5-1121E10.2	39	-0.18303542659739	0.257724441501146	-0.710198169530524	0.484153975767172	25	0.977316144661609
MAGE_TF_0061	7p22.1::gag_orf_compatible_units::copy_resolved	7p22.1	gag_orf_compatible_units	ENSG00000164647.9	STEAP1	39	0.18131748915274	0.267961274992401	0.676655569570199	0.504837593232129	25	0.979034781152144
MAGE_TF_0061	7p22.1::gag_orf_compatible_units::copy_resolved	7p22.1	gag_orf_compatible_units	ENSG00000157214.14	STEAP2	39	0.087446338857894	0.231570845286867	0.377622402118741	0.708898156566797	25	0.990060850931361
MAGE_TF_0061	7p22.1::gag_orf_compatible_units::copy_resolved	7p22.1	gag_orf_compatible_units	ENSG00000105792.19	CFAP69	39	-0.136254109812127	0.198702852701448	-0.68571793489472	0.499201091274258	25	0.978493650598293
MAGE_TF_0061	7p22.1::gag_orf_compatible_units::copy_resolved	7p22.1	gag_orf_compatible_units	ENSG00000105793.16	GTPBP10	39	0.0918281821595657	0.157827800409132	0.581825140574237	0.565894621802154	25	0.982234813043368
MAGE_TF_0061	7p22.1::gag_orf_compatible_units::copy_resolved	7p22.1	gag_orf_compatible_units	ENSG00000157224.16	CLDN12	39	-0.0649770091930758	0.196233105566696	-0.331121545497793	0.74331217473112	25	0.99154350570877
MAGE_TF_0061	7p22.1::gag_orf_compatible_units::copy_resolved	7p22.1	gag_orf_compatible_units	ENSG00000058091.17	CDK14	39	-0.215712418583689	0.197556856395173	-1.09190044081385	0.28528827621534	25	0.95847320020729
MAGE_TF_0061	7p22.1::gag_orf_compatible_units::copy_resolved	7p22.1	gag_orf_compatible_units	ENSG00000223969.6	AC002456.2	39	0.229246691443575	0.28144374314439	0.814538240866003	0.423028309872762	25	0.972495717169067
MAGE_TF_0061	7p22.1::gag_orf_compatible_units::copy_resolved	7p22.1	gag_orf_compatible_units	ENSG00000157240.4	FZD1	39	-0.0990610822843929	0.220179635675165	-0.449910283394871	0.656652129622082	25	0.987410446619029
MAGE_TF_0061	7p22.1::gag_orf_compatible_units::copy_resolved	7p22.1	gag_orf_compatible_units	ENSG00000127989.14	MTERF1	39	0.0719792653294016	0.182601741536352	0.394187178740965	0.696785268270149	25	0.989586870315269
MAGE_TF_0061	7p22.1::gag_orf_compatible_units::copy_resolved	7p22.1	gag_orf_compatible_units	ENSG00000287672.1	CTB-104F4.3	39	-0.23393590974158	0.261880814150306	-0.893291516984948	0.380219973119103	25	0.968561090239955
MAGE_TF_0061	7p22.1::gag_orf_compatible_units::copy_resolved	7p22.1	gag_orf_compatible_units	ENSG00000127914.19	AKAP9	39	-0.0422020219603084	0.154950478581689	-0.272358125941894	0.787583559073193	25	0.993323858220865
MAGE_TF_0061	7p22.1::gag_orf_compatible_units::copy_resolved	7p22.1	gag_orf_compatible_units	ENSG00000188693.8	CYP51A1-AS1	39	-0.355723844429902	0.234596206724255	-1.51632393974733	0.141981271436508	25	0.936583233337704
MAGE_TF_0061	7p22.1::gag_orf_compatible_units::copy_resolved	7p22.1	gag_orf_compatible_units	ENSG00000001630.17	CYP51A1	39	0.119198756140613	0.168054371587816	0.709286851715885	0.484709418298541	25	0.977316144661609
MAGE_TF_0061	7p22.1::gag_orf_compatible_units::copy_resolved	7p22.1	gag_orf_compatible_units	ENSG00000240720.10	LRRD1	39	0.0253355118695826	0.28091421466572	0.0901894975294544	0.928855337254057	25	0.997767995845954
MAGE_TF_0061	7p22.1::gag_orf_compatible_units::copy_resolved	7p22.1	gag_orf_compatible_units	ENSG00000243107.1	AC000120.7	39	-0.087167511334131	0.209861086822997	-0.415358143111355	0.681423115700989	25	0.988834933134372
MAGE_TF_0061	7p22.1::gag_orf_compatible_units::copy_resolved	7p22.1	gag_orf_compatible_units	ENSG00000285953.1	CTB-161K23.3	39	-0.0078065181791981	0.184829216388564	-0.0422363862798976	0.966645782505563	25	0.998926149617233
MAGE_TF_0061	7p22.1::gag_orf_compatible_units::copy_resolved	7p22.1	gag_orf_compatible_units	ENSG00000001629.10	ANKIB1	39	0.151543331180448	0.188996566836839	0.801831132262184	0.430206788653345	25	0.973166145907978
MAGE_TF_0061	7p22.1::gag_orf_compatible_units::copy_resolved	7p22.1	gag_orf_compatible_units	ENSG00000001631.16	KRIT1	39	-0.066468709630779	0.153203170899915	-0.433859881883267	0.668111348086455	25	0.988011162050524
MAGE_TF_0061	7p22.1::gag_orf_compatible_units::copy_resolved	7p22.1	gag_orf_compatible_units	ENSG00000157259.8	GATAD1	39	0.107215538669483	0.146300091522567	0.732846695813204	0.470468055037476	25	0.976175384061053
MAGE_TF_0061	7p22.1::gag_orf_compatible_units::copy_resolved	7p22.1	gag_orf_compatible_units	ENSG00000244055.2	AC007566.10	39	0.0701291151146128	0.170012730610203	0.412493316605811	0.683493902806703	25	0.988951573799445
MAGE_TF_0061	7p22.1::gag_orf_compatible_units::copy_resolved	7p22.1	gag_orf_compatible_units	ENSG00000242950.7	ERVW-1	39	-0.0320032024042471	0.136574350507549	-0.234328058565274	0.816638778204762	25	0.99422137391112
MAGE_TF_0061	7p22.1::gag_orf_compatible_units::copy_resolved	7p22.1	gag_orf_compatible_units	ENSG00000127980.16	PEX1	39	0.344159166093833	0.249216548147421	1.38096434065947	0.179511027787714	25	0.943592388397997
MAGE_TF_0061	7p22.1::gag_orf_compatible_units::copy_resolved	7p22.1	gag_orf_compatible_units	ENSG00000127993.16	RBM48	39	0.296724096391339	0.178737730578793	1.66010889491815	0.109385885660061	25	0.928333320210505
MAGE_TF_0061	7p22.1::gag_orf_compatible_units::copy_resolved	7p22.1	gag_orf_compatible_units	ENSG00000234545.8	FAM133B	39	0.394621625608113	0.112645610484037	3.50321351992703	0.0017513225682234	25	0.856901400587422
MAGE_TF_0061	7p22.1::gag_orf_compatible_units::copy_resolved	7p22.1	gag_orf_compatible_units	ENSG00000286742.1	CTB-85C5.2	39	-0.160294499956199	0.261984674961173	-0.611846856996329	0.546163734113435	25	0.981324905487871
MAGE_TF_0061	7p22.1::gag_orf_compatible_units::copy_resolved	7p22.1	gag_orf_compatible_units	ENSG00000105810.10	CDK6	39	-0.0912819079641506	0.207141397404618	-0.440674385264697	0.663235881141617	25	0.987762380288547
MAGE_TF_0061	7p22.1::gag_orf_compatible_units::copy_resolved	7p22.1	gag_orf_compatible_units	ENSG00000205413.8	SAMD9	39	-0.0353131755569556	0.158503175829648	-0.222791596270025	0.825507957767124	25	0.994458357090648
MAGE_TF_0061	7p22.1::gag_orf_compatible_units::copy_resolved	7p22.1	gag_orf_compatible_units	ENSG00000177409.12	SAMD9L	39	-0.0612287555793631	0.183650500118673	-0.333398251242429	0.741613818625442	25	0.991520077594305
MAGE_TF_0061	7p22.1::gag_orf_compatible_units::copy_resolved	7p22.1	gag_orf_compatible_units	ENSG00000004766.17	VPS50	39	-0.495556149739418	0.163537399016099	-3.03023132764045	0.0056144845281545	25	0.878374679303193
MAGE_TF_0061	7p22.1::gag_orf_compatible_units::copy_resolved	7p22.1	gag_orf_compatible_units	ENSG00000105825.14	TFPI2	39	-0.206327008503849	0.215815687176831	-0.956033415378155	0.34820954133126	25	0.965800539459769
MAGE_TF_0061	7p22.1::gag_orf_compatible_units::copy_resolved	7p22.1	gag_orf_compatible_units	ENSG00000127920.6	GNG11	39	-0.0595106481982177	0.192619322352695	-0.308954716854683	0.759916074742355	25	0.991966134818323
MAGE_TF_0061	7p22.1::gag_orf_compatible_units::copy_resolved	7p22.1	gag_orf_compatible_units	ENSG00000278959.1	RP11-455I9.1	39	-0.315140492917707	0.188276483215928	-1.673817608736	0.106634494187142	25	0.928226273271655
MAGE_TF_0061	7p22.1::gag_orf_compatible_units::copy_resolved	7p22.1	gag_orf_compatible_units	ENSG00000105829.13	BET1	39	0.218408489495168	0.135541885776133	1.61137266347247	0.11965346074642	25	0.931764967547953
MAGE_TF_0061	7p22.1::gag_orf_compatible_units::copy_resolved	7p22.1	gag_orf_compatible_units	ENSG00000236453.5	AC003092.1	39	-0.10362218865361	0.215652764291982	-0.480504801289315	0.635046616516189	25	0.986463267577858
MAGE_TF_0061	7p22.1::gag_orf_compatible_units::copy_resolved	7p22.1	gag_orf_compatible_units	ENSG00000164692.18	COL1A2	39	-0.242091406889361	0.16865071681785	-1.43546029010259	0.16355034816879	25	0.940588349490352
MAGE_TF_0061	7p22.1::gag_orf_compatible_units::copy_resolved	7p22.1	gag_orf_compatible_units	ENSG00000127995.17	CASD1	39	-0.220784964921694	0.195524467124626	-1.12919353863252	0.269535266016373	25	0.956469198235792
MAGE_TF_0061	7p22.1::gag_orf_compatible_units::copy_resolved	7p22.1	gag_orf_compatible_units	ENSG00000242265.6	PEG10	39	0.167957048237656	0.252919021956891	0.664074401909887	0.512721330224257	25	0.979302721304494
MAGE_TF_0061	7p22.1::gag_orf_compatible_units::copy_resolved	7p22.1	gag_orf_compatible_units	ENSG00000127990.19	SGCE	39	0.106187168351814	0.248220325421276	0.427794009904688	0.672463745078569	25	0.9883675733713
MAGE_TF_0061	7p22.1::gag_orf_compatible_units::copy_resolved	7p22.1	gag_orf_compatible_units	ENSG00000105854.13	PON2	39	0.0375440437465165	0.252612786100492	0.14862289564227	0.883043548621648	25	0.99660711472202
MAGE_TF_0061	7p22.1::gag_orf_compatible_units::copy_resolved	7p22.1	gag_orf_compatible_units	ENSG00000279525.1	GS1-306C12.1	39	-0.339581857821532	0.234268664083001	-1.44954024965635	0.159616451704311	25	0.939899867138269
MAGE_TF_0061	7p22.1::gag_orf_compatible_units::copy_resolved	7p22.1	gag_orf_compatible_units	ENSG00000004799.8	PDK4	39	-0.08747968923654	0.214783173404335	-0.4072930288252	0.687259287899991	25	0.989000885840572
MAGE_TF_0061	7p22.1::gag_orf_compatible_units::copy_resolved	7p22.1	gag_orf_compatible_units	ENSG00000004864.14	SLC25A13	39	0.0326282867989648	0.166582894664072	0.195868170407066	0.846296714787916	25	0.995204204138736
MAGE_TF_0061	7p22.1::gag_orf_compatible_units::copy_resolved	7p22.1	gag_orf_compatible_units	ENSG00000127922.9	SEM1	39	-0.0882688456383564	0.13991215398262	-0.630887618593317	0.533839735760688	25	0.980537555350949
MAGE_TF_0061	7p22.1::gag_orf_compatible_units::copy_resolved	7p22.1	gag_orf_compatible_units	ENSG00000196636.8	SDHAF3	39	0.217179135746045	0.163216154455759	1.33062279570441	0.195323387708639	25	0.945288349145493
MAGE_TF_0061	7p22.1::gag_orf_compatible_units::copy_resolved	7p22.1	gag_orf_compatible_units	ENSG00000070669.17	ASNS	39	-0.0965688307774763	0.208845470751997	-0.462393703965701	0.647798242889598	25	0.987083076405387
MAGE_TF_0061	7p22.1::gag_orf_compatible_units::copy_resolved	7p22.1	gag_orf_compatible_units	ENSG00000238228.1	OR7E7P	39	0.0678027848117638	0.21401544122352	0.316812583354441	0.754016280568468	25	0.991759660501187
MAGE_TF_0061	7p22.1::gag_orf_compatible_units::copy_resolved	7p22.1	gag_orf_compatible_units	ENSG00000183444.10	OR7E38P	39	0.052509359874698	0.201533361418319	0.260549218775273	0.796574283666497	25	0.993620426640285
MAGE_TF_0061	7p22.1::gag_orf_compatible_units::copy_resolved	7p22.1	gag_orf_compatible_units	ENSG00000285725.1	RP5-1111F22.1	39	0.225177714156895	0.183634218565315	1.22622959879781	0.231537377108034	25	0.951934037186118
MAGE_TF_0061	7p22.1::gag_orf_compatible_units::copy_resolved	7p22.1	gag_orf_compatible_units	ENSG00000243554.1	AC004967.7	39	0.472704646716187	0.231074677799749	2.045679133764	0.0514455845583935	25	0.90817396560207
MAGE_TF_0061	7p22.1::gag_orf_compatible_units::copy_resolved	7p22.1	gag_orf_compatible_units	ENSG00000284707.2	RP5-1090P18.1	39	0.169312551679223	0.258217909786059	0.655696391545819	0.518008781172172	25	0.97961673284345
MAGE_TF_0061	7p22.1::gag_orf_compatible_units::copy_resolved	7p22.1	gag_orf_compatible_units	ENSG00000164715.6	LMTK2	39	-0.0199130413214073	0.20969236456166	-0.0949631206793505	0.92510119403753	25	0.997668562261092
MAGE_TF_0061	7p22.1::gag_orf_compatible_units::copy_resolved	7p22.1	gag_orf_compatible_units	ENSG00000180535.4	BHLHA15	39	0.327283085997627	0.179823894183158	1.82002001171365	0.0807505291351958	25	0.922225981382907
MAGE_TF_0061	7p22.1::gag_orf_compatible_units::copy_resolved	7p22.1	gag_orf_compatible_units	ENSG00000205356.10	TECPR1	39	0.236445389590426	0.140823833454745	1.67901543218827	0.105606590796314	25	0.92790290879692
MAGE_TF_0061	7p22.1::gag_orf_compatible_units::copy_resolved	7p22.1	gag_orf_compatible_units	ENSG00000164713.10	BRI3	39	-0.309958800866213	0.195445290393413	-1.58591082057949	0.125328726534901	25	0.933751515230408
MAGE_TF_0061	7p22.1::gag_orf_compatible_units::copy_resolved	7p22.1	gag_orf_compatible_units	ENSG00000214389.2	RPS3AP26	39	-0.220693119247849	0.280718794933811	-0.786171511244502	0.439155692599775	25	0.973866146052547
MAGE_TF_0061	7p22.1::gag_orf_compatible_units::copy_resolved	7p22.1	gag_orf_compatible_units	ENSG00000006453.14	BAIAP2L1	39	-0.12290716041247	0.245702021606791	-0.50022852725715	0.621289174349206	25	0.985659540619796
MAGE_TF_0061	7p22.1::gag_orf_compatible_units::copy_resolved	7p22.1	gag_orf_compatible_units	ENSG00000166448.15	TMEM130	39	-0.236561025702533	0.21528607552418	-1.09882176599927	0.282315715343189	25	0.958224840222497
MAGE_TF_0061	7p22.1::gag_orf_compatible_units::copy_resolved	7p22.1	gag_orf_compatible_units	ENSG00000196367.14	TRRAP	39	-0.154841132062253	0.190047792321014	-0.81474838603075	0.422910223533946	25	0.972495717169067
MAGE_TF_0061	7p22.1::gag_orf_compatible_units::copy_resolved	7p22.1	gag_orf_compatible_units	ENSG00000286305.1	RP4-808A1.2	39	-0.103995500233969	0.184519664594116	-0.563601177482768	0.578046559427924	25	0.982904512481801
MAGE_TF_0061	7p22.1::gag_orf_compatible_units::copy_resolved	7p22.1	gag_orf_compatible_units	ENSG00000238109.1	RNF14P3	39	-0.48554912961315	0.247574574056956	-1.96122373011312	0.0610819803627073	25	0.913057945293869
MAGE_TF_0061	7p22.1::gag_orf_compatible_units::copy_resolved	7p22.1	gag_orf_compatible_units	ENSG00000198742.10	SMURF1	39	0.0576687063792682	0.155839243064207	0.370052531348015	0.714459920304548	25	0.990292402597673
MAGE_TF_0061	7p22.1::gag_orf_compatible_units::copy_resolved	7p22.1	gag_orf_compatible_units	ENSG00000284523.2	RP13-968A2.1	39	-0.185280352373966	0.324145917677917	-0.571595513839133	0.572699825792384	25	0.982601664270849
MAGE_TF_0061	7p22.1::gag_orf_compatible_units::copy_resolved	7p22.1	gag_orf_compatible_units	ENSG00000284292.1	RP5-900K19.2	39	-0.38823091451206	0.202277889415797	-1.91929486526342	0.0664306833923338	25	0.916569003780214
MAGE_TF_0061	7p22.1::gag_orf_compatible_units::copy_resolved	7p22.1	gag_orf_compatible_units	ENSG00000241685.10	ARPC1A	39	-0.255713926083686	0.211765568494648	-1.20753306546219	0.238527400566272	25	0.952736388881223
MAGE_TF_0061	7p22.1::gag_orf_compatible_units::copy_resolved	7p22.1	gag_orf_compatible_units	ENSG00000130429.15	ARPC1B	39	0.0402447831723415	0.0893549331224948	0.450392404380973	0.656309222271151	25	0.987381612478095
MAGE_TF_0061	7p22.1::gag_orf_compatible_units::copy_resolved	7p22.1	gag_orf_compatible_units	ENSG00000106244.13	PDAP1	39	-0.0396955332243043	0.134792387503838	-0.29449388025102	0.770812052700449	25	0.992610388290235
MAGE_TF_0061	7p22.1::gag_orf_compatible_units::copy_resolved	7p22.1	gag_orf_compatible_units	ENSG00000106245.11	BUD31	39	-0.0266657828858308	0.180608832794482	-0.147643847054669	0.883808174699074	25	0.996687524794801
MAGE_TF_0061	7p22.1::gag_orf_compatible_units::copy_resolved	7p22.1	gag_orf_compatible_units	ENSG00000160917.15	CPSF4	39	0.0890856852983441	0.109591434466022	0.812889125253346	0.423955704071363	25	0.97253510177593
MAGE_TF_0061	7p22.1::gag_orf_compatible_units::copy_resolved	7p22.1	gag_orf_compatible_units	ENSG00000106246.18	PTCD1	39	-0.22080546637872	0.223866046335911	-0.986328520973662	0.333422314856453	25	0.964521384657861
MAGE_TF_0061	7p22.1::gag_orf_compatible_units::copy_resolved	7p22.1	gag_orf_compatible_units	ENSG00000241468.8	ATP5MF	39	-0.035324565466326	0.133732307521221	-0.264143841687025	0.793834415798035	25	0.993522253374255
MAGE_TF_0061	7p22.1::gag_orf_compatible_units::copy_resolved	7p22.1	gag_orf_compatible_units	ENSG00000248919.7	ATP5MF-PTCD1	39	-0.339696688209672	0.227605366722833	-1.49248101264387	0.148086284713617	25	0.937897708924321
MAGE_TF_0061	7p22.1::gag_orf_compatible_units::copy_resolved	7p22.1	gag_orf_compatible_units	ENSG00000198556.14	ZNF789	39	-0.161623460914247	0.163341053775614	-0.989484622379587	0.331906875415971	25	0.964471535349078
MAGE_TF_0061	7p22.1::gag_orf_compatible_units::copy_resolved	7p22.1	gag_orf_compatible_units	ENSG00000196652.12	ZKSCAN5	39	-0.0259061267854386	0.224176002123151	-0.115561552262882	0.908923268550984	25	0.997266036981236
MAGE_TF_0061	7p22.1::gag_orf_compatible_units::copy_resolved	7p22.1	gag_orf_compatible_units	ENSG00000160908.15	ZNF394	39	0.359621162502563	0.19871506859027	1.80973272461821	0.0823766069834871	25	0.922680658124387
MAGE_TF_0061	7p22.1::gag_orf_compatible_units::copy_resolved	7p22.1	gag_orf_compatible_units	ENSG00000197343.11	ZNF655	39	0.106250806714765	0.161353361760212	0.658497632498446	0.516237564455061	25	0.97951678770608
MAGE_TF_0061	7p22.1::gag_orf_compatible_units::copy_resolved	7p22.1	gag_orf_compatible_units	ENSG00000221909.3	FAM200A	39	-0.492535156072158	0.160324455928415	-3.07211493854734	0.0050742178033932	25	0.878374679303193
MAGE_TF_0061	7p22.1::gag_orf_compatible_units::copy_resolved	7p22.1	gag_orf_compatible_units	ENSG00000272647.3	GS1-259H13.13	39	0.124452019216984	0.265476530731986	0.468787274241675	0.6432838713822	25	0.986926150826649
MAGE_TF_0061	7p22.1::gag_orf_compatible_units::copy_resolved	7p22.1	gag_orf_compatible_units	ENSG00000244219.7	TMEM225B	39	0.135172102346064	0.233535269105294	0.578808086949468	0.567897412919427	25	0.982385871955665
MAGE_TF_0061	7p22.1::gag_orf_compatible_units::copy_resolved	7p22.1	gag_orf_compatible_units	ENSG00000197037.11	ZSCAN25	39	0.0424639028341223	0.241121097644057	0.176110275081808	0.861626119222577	25	0.996000022868463
MAGE_TF_0061	7p22.1::gag_orf_compatible_units::copy_resolved	7p22.1	gag_orf_compatible_units	ENSG00000106258.15	CYP3A5	39	0.126795582352304	0.145152874476705	0.873531322127918	0.39068739208212	25	0.969427862710133
MAGE_TF_0061	7p22.1::gag_orf_compatible_units::copy_resolved	7p22.1	gag_orf_compatible_units	ENSG00000160868.15	CYP3A4	39	-0.220697473408643	0.226759377123897	-0.973267241283954	0.339744139324707	25	0.964985321592768
MAGE_TF_0061	7p22.1::gag_orf_compatible_units::copy_resolved	7p22.1	gag_orf_compatible_units	ENSG00000146833.16	TRIM4	39	0.0819264658685842	0.148692941085203	0.550977506199433	0.586539865391683	25	0.983405086927473
MAGE_TF_0061	7p22.1::gag_orf_compatible_units::copy_resolved	7p22.1	gag_orf_compatible_units	ENSG00000286921.1	RP4-604G5.5	39	0.279861817121941	0.190781404938371	1.46692397622476	0.154864621435521	25	0.939141609794768
MAGE_TF_0061	7p22.1::gag_orf_compatible_units::copy_resolved	7p22.1	gag_orf_compatible_units	ENSG00000106261.17	ZKSCAN1	39	-0.168481006597397	0.100014028143934	-1.68457375154343	0.104516634570024	25	0.927736419453854
MAGE_TF_0061	7p22.1::gag_orf_compatible_units::copy_resolved	7p22.1	gag_orf_compatible_units	ENSG00000166529.15	ZSCAN21	39	0.103246001106683	0.233124731744793	0.442878798546816	0.66166194432064	25	0.987715391178384
MAGE_TF_0061	7p22.1::gag_orf_compatible_units::copy_resolved	7p22.1	gag_orf_compatible_units	ENSG00000166526.18	ZNF3	39	0.162814532809145	0.228167120934976	0.713575786651331	0.482098535985988	25	0.977245635526754
MAGE_TF_0061	7p22.1::gag_orf_compatible_units::copy_resolved	7p22.1	gag_orf_compatible_units	ENSG00000168090.10	COPS6	39	0.181503791319001	0.0723338137271623	2.50925233948841	0.0189451630807139	25	0.889022974376494
MAGE_TF_0061	7p22.1::gag_orf_compatible_units::copy_resolved	7p22.1	gag_orf_compatible_units	ENSG00000221838.10	AP4M1	39	0.106657730628382	0.215598812038644	0.494704630419133	0.62512828490759	25	0.985852828934129
MAGE_TF_0061	7p22.1::gag_orf_compatible_units::copy_resolved	7p22.1	gag_orf_compatible_units	ENSG00000166508.18	MCM7	39	0.0691584305734525	0.131286635692806	0.526774337757229	0.602993505002479	25	0.984408859591529
MAGE_TF_0061	7p22.1::gag_orf_compatible_units::copy_resolved	7p22.1	gag_orf_compatible_units	ENSG00000166997.8	CNPY4	39	0.304446685305317	0.216057074569742	1.40910306182565	0.171122495844737	25	0.942268635397424
MAGE_TF_0061	7p22.1::gag_orf_compatible_units::copy_resolved	7p22.1	gag_orf_compatible_units	ENSG00000106290.15	TAF6	39	-0.195619853534912	0.109990222848514	-1.77852038543765	0.087483553040585	25	0.924199893787712
MAGE_TF_0061	7p22.1::gag_orf_compatible_units::copy_resolved	7p22.1	gag_orf_compatible_units	ENSG00000214309.5	MBLAC1	39	-0.17292248103305	0.179129136778637	-0.965350942581406	0.343615170625786	25	0.965463214605977
MAGE_TF_0061	7p22.1::gag_orf_compatible_units::copy_resolved	7p22.1	gag_orf_compatible_units	ENSG00000242798.1	RP11-506M12.1	39	-0.199397570254631	0.277520626596797	-0.718496396825779	0.479113139892436	25	0.976969135866343
MAGE_TF_0061	7p22.1::gag_orf_compatible_units::copy_resolved	7p22.1	gag_orf_compatible_units	ENSG00000188186.10	LAMTOR4	39	-0.0885765987030782	0.149407859150258	-0.592850999986539	0.558606138405019	25	0.981831755124236
MAGE_TF_0061	7p22.1::gag_orf_compatible_units::copy_resolved	7p22.1	gag_orf_compatible_units	ENSG00000146826.17	TRAPPC14	39	-0.0193110437160961	0.1571169391392	-0.122908731686704	0.903162132148402	25	0.997079861947371
MAGE_TF_0061	7p22.1::gag_orf_compatible_units::copy_resolved	7p22.1	gag_orf_compatible_units	ENSG00000197093.11	GAL3ST4	39	0.0805858561770305	0.240483796672624	0.335098901847154	0.740346052983315	25	0.991458843548201
MAGE_TF_0061	7p22.1::gag_orf_compatible_units::copy_resolved	7p22.1	gag_orf_compatible_units	ENSG00000213420.8	GPC2	39	-0.162181019482519	0.206681407752809	-0.784690898159975	0.440007642442703	25	0.973945424910161
MAGE_TF_0061	7p22.1::gag_orf_compatible_units::copy_resolved	7p22.1	gag_orf_compatible_units	ENSG00000066923.18	STAG3	39	-0.257632206336824	0.269264389369012	-0.956800143311017	0.347829918734176	25	0.965784381295479
MAGE_TF_0061	7p22.1::gag_orf_compatible_units::copy_resolved	7p22.1	gag_orf_compatible_units	ENSG00000213413.2	PVRIG	39	0.130669298683722	0.190185629938869	0.687061891719807	0.498368222311325	25	0.978385892869851
MAGE_TF_0061	7p22.1::gag_orf_compatible_units::copy_resolved	7p22.1	gag_orf_compatible_units	ENSG00000239521.9	CASTOR3	39	0.126121633567669	0.193686884658376	0.651162487280034	0.520882607928978	25	0.979633090257468
MAGE_TF_0061	7p22.1::gag_orf_compatible_units::copy_resolved	7p22.1	gag_orf_compatible_units	ENSG00000214300.7	SPDYE3	39	0.588112042115834	0.182711808809523	3.21879601514393	0.0035485477599877	25	0.878374679303193
MAGE_TF_0061	7p22.1::gag_orf_compatible_units::copy_resolved	7p22.1	gag_orf_compatible_units	ENSG00000242294.6	STAG3L5P	39	0.150617238177952	0.206648528163242	0.728857057520255	0.472862333958709	25	0.976518597431693
MAGE_TF_0061	7p22.1::gag_orf_compatible_units::copy_resolved	7p22.1	gag_orf_compatible_units	ENSG00000272752.6	STAG3L5P-PVRIG2P-PILRB	39	-0.287700735929625	0.152532653001829	-1.88615834228082	0.0709429351062458	25	0.918373910840241
MAGE_TF_0061	7p22.1::gag_orf_compatible_units::copy_resolved	7p22.1	gag_orf_compatible_units	ENSG00000078319.10	PMS2P1	39	0.107209147368125	0.147173587093584	0.728453722473675	0.473104780600031	25	0.976518597431693
MAGE_TF_0061	7p22.1::gag_orf_compatible_units::copy_resolved	7p22.1	gag_orf_compatible_units	ENSG00000121716.20	PILRB	39	0.0787235999370251	0.152970783624253	0.51463160527697	0.611330545935855	25	0.984971282478262
MAGE_TF_0061	7p22.1::gag_orf_compatible_units::copy_resolved	7p22.1	gag_orf_compatible_units	ENSG00000085514.16	PILRA	39	0.0308539564087108	0.239578156630492	0.128784513758063	0.898558635370693	25	0.99703843751175
MAGE_TF_0061	7p22.1::gag_orf_compatible_units::copy_resolved	7p22.1	gag_orf_compatible_units	ENSG00000146834.14	MEPCE	39	-0.255031594788168	0.203870616404959	-1.25094826947296	0.222534258763902	25	0.949717555577225
MAGE_TF_0061	7p22.1::gag_orf_compatible_units::copy_resolved	7p22.1	gag_orf_compatible_units	ENSG00000078487.18	ZCWPW1	39	-0.0260214989938843	0.192770472943251	-0.134986954156328	0.893703141370527	25	0.996862272292378
MAGE_TF_0061	7p22.1::gag_orf_compatible_units::copy_resolved	7p22.1	gag_orf_compatible_units	ENSG00000160813.7	PPP1R35	39	0.243526585978635	0.161269927721134	1.51005577679515	0.143566042999685	25	0.937049280748548
MAGE_TF_0061	7p22.1::gag_orf_compatible_units::copy_resolved	7p22.1	gag_orf_compatible_units	ENSG00000185955.5	C7orf61	39	-0.507552019159307	0.211116156485216	-2.40413631817349	0.023946607501816	25	0.891068203949093
MAGE_TF_0061	7p22.1::gag_orf_compatible_units::copy_resolved	7p22.1	gag_orf_compatible_units	ENSG00000166925.9	TSC22D4	39	0.0511109779748573	0.118850171277264	0.430045471753013	0.670846901865021	25	0.98823474942116
MAGE_TF_0061	7p22.1::gag_orf_compatible_units::copy_resolved	7p22.1	gag_orf_compatible_units	ENSG00000106351.13	AGFG2	39	-0.120695561339158	0.127187655375769	-0.948956571159124	0.351726616188625	25	0.966076510209947
MAGE_TF_0061	7p22.1::gag_orf_compatible_units::copy_resolved	7p22.1	gag_orf_compatible_units	ENSG00000184414.2	IRS3P	39	-0.334123199960525	0.22426929236061	-1.48983035726209	0.148777941979155	25	0.938011046873038
MAGE_TF_0061	7p22.1::gag_orf_compatible_units::copy_resolved	7p22.1	gag_orf_compatible_units	ENSG00000205307.12	SAP25	39	-0.313424121892468	0.237518297859908	-1.31957884809923	0.19893325996882	25	0.945780951384186
MAGE_TF_0061	7p22.1::gag_orf_compatible_units::copy_resolved	7p22.1	gag_orf_compatible_units	ENSG00000274272.1	RP11-44M6.7	39	0.27193184949048	0.126581532071643	2.14827427856199	0.0415718156732051	25	0.902620643440153
MAGE_TF_0061	7p22.1::gag_orf_compatible_units::copy_resolved	7p22.1	gag_orf_compatible_units	ENSG00000106336.13	FBXO24	39	-0.457641016389793	0.210119623603215	-2.17800226624236	0.0390474079703402	25	0.90254515305128
MAGE_TF_0061	7p22.1::gag_orf_compatible_units::copy_resolved	7p22.1	gag_orf_compatible_units	ENSG00000077454.16	LRCH4	39	0.256189889332446	0.124408929193166	2.05925644560984	0.0500290610169414	25	0.906884997636487
MAGE_TF_0061	7p22.1::gag_orf_compatible_units::copy_resolved	7p22.1	gag_orf_compatible_units	ENSG00000106333.13	PCOLCE	39	0.0565578895602816	0.206312989505198	0.27413634835075	0.78623227141751	25	0.993265412714558
MAGE_TF_0061	7p22.1::gag_orf_compatible_units::copy_resolved	7p22.1	gag_orf_compatible_units	ENSG00000106330.12	MOSPD3	39	-0.0510184928747646	0.163442435177672	-0.312149612916036	0.757515491371234	25	0.9919256263964
MAGE_TF_0061	7p22.1::gag_orf_compatible_units::copy_resolved	7p22.1	gag_orf_compatible_units	ENSG00000106327.13	TFR2	39	0.121003015096897	0.221323206481967	0.546725384203015	0.589414488172858	25	0.983504151698446
MAGE_TF_0061	7p22.1::gag_orf_compatible_units::copy_resolved	7p22.1	gag_orf_compatible_units	ENSG00000172354.10	GNB2	39	-0.273444671395743	0.156262008974141	-1.7499114032317	0.0924001539571708	25	0.9255078642857
MAGE_TF_0061	7p22.1::gag_orf_compatible_units::copy_resolved	7p22.1	gag_orf_compatible_units	ENSG00000146830.11	GIGYF1	39	0.0567034198148426	0.144153190126405	0.393355289363492	0.697391662767015	25	0.989586870315269
MAGE_TF_0061	7p22.1::gag_orf_compatible_units::copy_resolved	7p22.1	gag_orf_compatible_units	ENSG00000172336.5	POP7	39	-0.151233725395708	0.0910090461809116	-1.6617438786808	0.10905464160368	25	0.928333320210505
MAGE_TF_0061	7p22.1::gag_orf_compatible_units::copy_resolved	7p22.1	gag_orf_compatible_units	ENSG00000146828.18	SLC12A9	39	0.101307924691019	0.138508085035222	0.731422462921619	0.471321955842778	25	0.976288685885001
MAGE_TF_0061	7p22.1::gag_orf_compatible_units::copy_resolved	7p22.1	gag_orf_compatible_units	ENSG00000196411.10	EPHB4	39	-0.157794610971948	0.208582289232106	-0.756510111922097	0.456413872471078	25	0.975072234923006
MAGE_TF_0061	7p22.1::gag_orf_compatible_units::copy_resolved	7p22.1	gag_orf_compatible_units	ENSG00000087077.14	TRIP6	39	0.0424034812522864	0.146670632500599	0.289106827517863	0.774883535125452	25	0.992774430614878
MAGE_TF_0061	7p22.1::gag_orf_compatible_units::copy_resolved	7p22.1	gag_orf_compatible_units	ENSG00000087087.20	SRRT	39	0.100273188675759	0.175207942947877	0.57230960531047	0.572223444660936	25	0.982521795644263
MAGE_TF_0061	7p22.1::gag_orf_compatible_units::copy_resolved	7p22.1	gag_orf_compatible_units	ENSG00000176125.7	UFSP1	39	0.0055357268905197	0.292290583086629	0.0189391215825761	0.985040016860948	25	0.999385783151105
MAGE_TF_0061	7p22.1::gag_orf_compatible_units::copy_resolved	7p22.1	gag_orf_compatible_units	ENSG00000087085.16	ACHE	39	0.104468339161281	0.216548886563188	0.482423811173915	0.633702098125658	25	0.986421252090072
MAGE_TF_0061	7p22.1::gag_orf_compatible_units::copy_resolved	7p22.1	gag_orf_compatible_units	ENSG00000169894.18	MUC3A	39	-0.0580268735080191	0.183439851885113	-0.316326430226082	0.754380853520326	25	0.991767828013708
MAGE_TF_0061	7p22.1::gag_orf_compatible_units::copy_resolved	7p22.1	gag_orf_compatible_units	ENSG00000205277.10	MUC12	39	0.0812370395235597	0.226651331203497	0.358422953406886	0.723035790542858	25	0.990743698107359
MAGE_TF_0061	7p22.1::gag_orf_compatible_units::copy_resolved	7p22.1	gag_orf_compatible_units	ENSG00000227053.1	MUC12-AS1	39	0.163255952741192	0.326515064707812	0.499995162205714	0.621451143094814	25	0.985664066661823
MAGE_TF_0061	7p22.1::gag_orf_compatible_units::copy_resolved	7p22.1	gag_orf_compatible_units	ENSG00000169871.13	TRIM56	39	-0.270404526598228	0.113168810722446	-2.38939090083233	0.0247382285445609	25	0.891481151611806
MAGE_TF_0061	7p22.1::gag_orf_compatible_units::copy_resolved	7p22.1	gag_orf_compatible_units	ENSG00000106366.9	SERPINE1	39	-0.369317897313561	0.209378836045309	-1.76387405856837	0.0899719257499258	25	0.924371865629449
MAGE_TF_0061	7p22.1::gag_orf_compatible_units::copy_resolved	7p22.1	gag_orf_compatible_units	ENSG00000106367.15	AP1S1	39	0.0455021551685931	0.144181139309247	0.315590204007182	0.754933070291687	25	0.991791134892736
MAGE_TF_0061	7p22.1::gag_orf_compatible_units::copy_resolved	7p22.1	gag_orf_compatible_units	ENSG00000128564.7	VGF	39	-0.106340313918423	0.257915096577229	-0.412307442757936	0.68362834582596	25	0.988952187052969
MAGE_TF_0061	7p22.1::gag_orf_compatible_units::copy_resolved	7p22.1	gag_orf_compatible_units	ENSG00000106400.12	ZNHIT1	39	0.133340055797313	0.140193250335864	0.951116087813551	0.350650849667262	25	0.966058608069359
MAGE_TF_0061	7p22.1::gag_orf_compatible_units::copy_resolved	7p22.1	gag_orf_compatible_units	ENSG00000106397.12	PLOD3	39	0.177193513953262	0.142733985053185	1.2414248357687	0.225970948198747	25	0.950649160830667
MAGE_TF_0061	7p22.1::gag_orf_compatible_units::copy_resolved	7p22.1	gag_orf_compatible_units	ENSG00000106404.14	CLDN15	39	0.0931414696210789	0.188968970166748	0.49289293125157	0.626389777191001	25	0.985984600230388
MAGE_TF_0061	7p22.1::gag_orf_compatible_units::copy_resolved	7p22.1	gag_orf_compatible_units	ENSG00000214253.9	FIS1	39	0.300293070419268	0.160394481692917	1.87221572244733	0.0729198214591772	25	0.919574284428719
MAGE_TF_0061	7p22.1::gag_orf_compatible_units::copy_resolved	7p22.1	gag_orf_compatible_units	ENSG00000232445.2	EMSLR	39	-0.0212072777375595	0.233871170391341	-0.0906793158903384	0.928470048190962	25	0.997767995845954
MAGE_TF_0061	7p22.1::gag_orf_compatible_units::copy_resolved	7p22.1	gag_orf_compatible_units	ENSG00000128581.17	IFT22	39	-0.0075577536277186	0.225095711722392	-0.0335757334952676	0.973482112331461	25	0.999092913698681
MAGE_TF_0061	7p22.1::gag_orf_compatible_units::copy_resolved	7p22.1	gag_orf_compatible_units	ENSG00000257923.12	CUX1	39	-0.130735422058261	0.242331589308376	-0.53948980581271	0.594321845859543	25	0.983883311768028
MAGE_TF_0061	7p22.1::gag_orf_compatible_units::copy_resolved	7p22.1	gag_orf_compatible_units	ENSG00000160999.10	SH2B2	39	-0.159674284858237	0.266113468276312	-0.600023312959278	0.55389109304042	25	0.981720782729783
MAGE_TF_0061	7p22.1::gag_orf_compatible_units::copy_resolved	7p22.1	gag_orf_compatible_units	ENSG00000260097.3	SPDYE6	39	-0.0648757018145973	0.203280613472532	-0.319143575505608	0.752269046685648	25	0.991737641476438
MAGE_TF_0061	7p22.1::gag_orf_compatible_units::copy_resolved	7p22.1	gag_orf_compatible_units	ENSG00000128563.13	PRKRIP1	39	0.0151619652043977	0.206024518683384	0.0735930135951364	0.941919901986439	25	0.998144637336669
MAGE_TF_0061	7p22.1::gag_orf_compatible_units::copy_resolved	7p22.1	gag_orf_compatible_units	ENSG00000239969.6	RP11-163E9.2	39	0.0223334237835427	0.228106688094473	0.0979077990659048	0.922786273073656	25	0.997625798822214
MAGE_TF_0061	7p22.1::gag_orf_compatible_units::copy_resolved	7p22.1	gag_orf_compatible_units	ENSG00000160991.17	ORAI2	39	0.192427273691582	0.224167202505109	0.858409577945268	0.398821994579377	25	0.970554400294099
MAGE_TF_0061	7p22.1::gag_orf_compatible_units::copy_resolved	7p22.1	gag_orf_compatible_units	ENSG00000160993.4	ALKBH4	39	0.0607267180649388	0.22686695271108	0.267675469429325	0.791145189687982	25	0.993486095718366
MAGE_TF_0061	7p22.1::gag_orf_compatible_units::copy_resolved	7p22.1	gag_orf_compatible_units	ENSG00000161036.13	LRWD1	39	0.0035569969653495	0.235626475092494	0.0150959138354604	0.988075490431598	25	0.999421960878766
MAGE_TF_0061	7p22.1::gag_orf_compatible_units::copy_resolved	7p22.1	gag_orf_compatible_units	ENSG00000005075.15	POLR2J	39	-0.356033860223862	0.178401680392777	-1.99568669667238	0.0569727260842061	25	0.911430749769861
MAGE_TF_0061	7p22.1::gag_orf_compatible_units::copy_resolved	7p22.1	gag_orf_compatible_units	ENSG00000170667.15	RASA4B	39	-0.468026977861503	0.200914244126482	-2.32948629349975	0.0282074139725701	25	0.892915425908946
MAGE_TF_0061	7p22.1::gag_orf_compatible_units::copy_resolved	7p22.1	gag_orf_compatible_units	ENSG00000284981.1	UPK3BL2	39	-0.0213004987839177	0.193750911813224	-0.109937540858912	0.913336672850032	25	0.997434618171292
MAGE_TF_0061	7p22.1::gag_orf_compatible_units::copy_resolved	7p22.1	gag_orf_compatible_units	ENSG00000205238.10	SPDYE2	39	-0.0848863083784246	0.215942660675802	-0.39309651975561	0.697580331214098	25	0.989597108723889
MAGE_TF_0061	7p22.1::gag_orf_compatible_units::copy_resolved	7p22.1	gag_orf_compatible_units	ENSG00000285437.1	POLR2J3	39	-0.0316963527412246	0.182184591399609	-0.173979327767083	0.863282863420437	25	0.996051633947011
MAGE_TF_0061	7p22.1::gag_orf_compatible_units::copy_resolved	7p22.1	gag_orf_compatible_units	ENSG00000168255.20	POLR2J3	39	-0.463689687634928	0.218414433902056	-2.12298097406356	0.043833996194989	25	0.904449022825002
MAGE_TF_0061	7p22.1::gag_orf_compatible_units::copy_resolved	7p22.1	gag_orf_compatible_units	ENSG00000105808.18	RASA4	39	-0.448502538833908	0.285272390684539	-1.57219048698573	0.12847805499576	25	0.934238524451319
MAGE_TF_0061	7p22.1::gag_orf_compatible_units::copy_resolved	7p22.1	gag_orf_compatible_units	ENSG00000267368.1	UPK3BL1	39	-0.612223678117867	0.249764948490076	-2.45119934490004	0.0215732716562385	25	0.889290793208653
MAGE_TF_0061	7p22.1::gag_orf_compatible_units::copy_resolved	7p22.1	gag_orf_compatible_units	ENSG00000205236.6	RP11-514P8.6	39	-0.0456844381656695	0.277280949263745	-0.164758661880573	0.87045889775949	25	0.996311576769173
MAGE_TF_0061	7p22.1::gag_orf_compatible_units::copy_resolved	7p22.1	gag_orf_compatible_units	ENSG00000228049.7	POLR2J2	39	0.118268070977756	0.183589511013284	0.644198409402584	0.525313719669874	25	0.979849819335883
MAGE_TF_0061	7p22.1::gag_orf_compatible_units::copy_resolved	7p22.1	gag_orf_compatible_units	ENSG00000267645.5	RP11-577H5.5	39	-0.363008453636779	0.228140347288315	-1.59116288701894	0.124140191052068	25	0.933375945856578
MAGE_TF_0061	7p22.1::gag_orf_compatible_units::copy_resolved	7p22.1	gag_orf_compatible_units	ENSG00000279168.2	RP11-514P8.10	39	-0.337204638415326	0.259223099125489	-1.30082789517182	0.205180443742407	25	0.946547705365192
MAGE_TF_0061	7p22.1::gag_orf_compatible_units::copy_resolved	7p22.1	gag_orf_compatible_units	ENSG00000233297.4	RASA4DP	39	-0.323805229105851	0.252743453836482	-1.28116168466758	0.211893966730109	25	0.948163864421838
MAGE_TF_0061	7p22.1::gag_orf_compatible_units::copy_resolved	7p22.1	gag_orf_compatible_units	ENSG00000222011.9	FAM185A	39	-0.0457562684770778	0.200206165071402	-0.228545751629372	0.821081155634712	25	0.994308667836756
MAGE_TF_0061	7p22.1::gag_orf_compatible_units::copy_resolved	7p22.1	gag_orf_compatible_units	ENSG00000213385.3	RP11-577H5.1	39	-0.220333490011227	0.275187995024425	-0.800665341493804	0.430869103700313	25	0.973270838175252
MAGE_TF_0061	7p22.1::gag_orf_compatible_units::copy_resolved	7p22.1	gag_orf_compatible_units	ENSG00000161040.16	FBXL13	39	-0.193621072466094	0.254085165532299	-0.762032179487793	0.453170573105512	25	0.974705952237882
MAGE_TF_0061	7p22.1::gag_orf_compatible_units::copy_resolved	7p22.1	gag_orf_compatible_units	ENSG00000170632.14	ARMC10	39	0.0740699095078739	0.158901170370043	0.466138225007296	0.645152630204044	25	0.986951779691642
MAGE_TF_0061	7p22.1::gag_orf_compatible_units::copy_resolved	7p22.1	gag_orf_compatible_units	ENSG00000233025.1	CRYZP1	39	0.169014009775278	0.202714563049357	0.833753664427781	0.412315495331211	25	0.971931721270762
MAGE_TF_0061	7p22.1::gag_orf_compatible_units::copy_resolved	7p22.1	gag_orf_compatible_units	ENSG00000161048.12	NAPEPLD	39	-0.0218772913618251	0.224439000711007	-0.0974754445195326	0.923126120071239	25	0.997625798822214
MAGE_TF_0061	7p22.1::gag_orf_compatible_units::copy_resolved	7p22.1	gag_orf_compatible_units	ENSG00000170629.14	DPY19L2P2	39	-0.185382468625731	0.168098523575188	-1.10282032633566	0.280608604862492	25	0.957880081909312
MAGE_TF_0061	7p22.1::gag_orf_compatible_units::copy_resolved	7p22.1	gag_orf_compatible_units	ENSG00000105819.14	PMPCB	39	0.467773741060577	0.167672312675464	2.78980908413884	0.0099445543856546	25	0.878684906676614
MAGE_TF_0061	7p22.1::gag_orf_compatible_units::copy_resolved	7p22.1	gag_orf_compatible_units	ENSG00000161057.13	PSMC2	39	0.214714958197219	0.166886034036384	1.28659632567221	0.210022093578574	25	0.947506403092602
MAGE_TF_0061	7p22.1::gag_orf_compatible_units::copy_resolved	7p22.1	gag_orf_compatible_units	ENSG00000105821.15	DNAJC2	39	-0.0016666896031169	0.155747031956685	-0.0107012607699678	0.991546732753758	25	0.999598356427645
MAGE_TF_0061	7p22.1::gag_orf_compatible_units::copy_resolved	7p22.1	gag_orf_compatible_units	ENSG00000164815.11	ORC5	39	-0.121637209078678	0.165559680002553	-0.734703093632473	0.469356410734711	25	0.976047724903116
MAGE_TF_0061	7p22.1::gag_orf_compatible_units::copy_resolved	7p22.1	gag_orf_compatible_units	ENSG00000187416.13	LHFPL3	39	-0.27180157741851	0.200362851192231	-1.35654676403931	0.187050094544857	25	0.944572077725925
MAGE_TF_0061	7p22.1::gag_orf_compatible_units::copy_resolved	7p22.1	gag_orf_compatible_units	ENSG00000197258.5	EIF4BP6	39	0.117116437934217	0.210681629547418	0.555892975509086	0.583225405992026	25	0.983163361053563
MAGE_TF_0061	7p22.1::gag_orf_compatible_units::copy_resolved	7p22.1	gag_orf_compatible_units	ENSG00000225329.3	LHFPL3-AS2	39	0.119801932603402	0.267644426542488	0.447616018577485	0.658284970190897	25	0.987532236459659
MAGE_TF_0061	7p22.1::gag_orf_compatible_units::copy_resolved	7p22.1	gag_orf_compatible_units	ENSG00000237513.2	RP11-325F22.2	39	0.0780700831649281	0.271829587671054	0.287202301389656	0.776324537189749	25	0.992897600468622
MAGE_TF_0061	7p22.1::gag_orf_compatible_units::copy_resolved	7p22.1	gag_orf_compatible_units	ENSG00000228393.4	LINC01004	39	0.0880722917895528	0.220959772668931	0.398589710361051	0.693579532377436	25	0.989413943052115
MAGE_TF_0061	7p22.1::gag_orf_compatible_units::copy_resolved	7p22.1	gag_orf_compatible_units	ENSG00000005483.21	KMT2E	39	-0.26736586643966	0.15889914102736	-1.68261366745604	0.10489991016893	25	0.927736419453854
MAGE_TF_0061	7p22.1::gag_orf_compatible_units::copy_resolved	7p22.1	gag_orf_compatible_units	ENSG00000239569.3	KMT2E-AS1	39	-0.105730692193414	0.200243310530504	-0.528011107653491	0.602147408129375	25	0.984357109250459
MAGE_TF_0061	7p22.1::gag_orf_compatible_units::copy_resolved	7p22.1	gag_orf_compatible_units	ENSG00000272918.1	CTB-152G17.6	39	0.166432301405959	0.216176560061567	0.769890599418176	0.448578928103248	25	0.974328395548189
MAGE_TF_0061	7p22.1::gag_orf_compatible_units::copy_resolved	7p22.1	gag_orf_compatible_units	ENSG00000242154.1	RP4-778K6.3	39	0.0154834047513089	0.157346527367164	0.0984032187452018	0.922396872891079	25	0.997625798822214
MAGE_TF_0061	7p22.1::gag_orf_compatible_units::copy_resolved	7p22.1	gag_orf_compatible_units	ENSG00000135250.17	SRPK2	39	0.258660008057909	0.234919160113861	1.1010596493387	0.281359374552475	25	0.958058133235307
MAGE_TF_0061	7p22.1::gag_orf_compatible_units::copy_resolved	7p22.1	gag_orf_compatible_units	ENSG00000091127.14	PUS7	39	-0.191444219400037	0.221476402328003	-0.864400077785764	0.395586597468023	25	0.97022993893151
MAGE_TF_0061	7p22.1::gag_orf_compatible_units::copy_resolved	7p22.1	gag_orf_compatible_units	ENSG00000223886.3	RP11-251G23.2	39	-0.195786287182753	0.220732907967486	-0.886982774727873	0.383541826624353	25	0.968682448833906
MAGE_TF_0061	7p22.1::gag_orf_compatible_units::copy_resolved	7p22.1	gag_orf_compatible_units	ENSG00000135249.8	RINT1	39	0.327654702434046	0.224500303911025	1.45948444935693	0.156884084109675	25	0.939493714660634
MAGE_TF_0061	7p22.1::gag_orf_compatible_units::copy_resolved	7p22.1	gag_orf_compatible_units	ENSG00000272604.1	RP11-251G23.5	39	0.190059311891154	0.26484975704506	0.717611803807768	0.47964904303533	25	0.977011974175135
MAGE_TF_0061	7p22.1::gag_orf_compatible_units::copy_resolved	7p22.1	gag_orf_compatible_units	ENSG00000185055.11	EFCAB10	39	-0.0790905959126548	0.201003097989413	-0.393479487151091	0.697301117436247	25	0.989586870315269
MAGE_TF_0061	7p22.1::gag_orf_compatible_units::copy_resolved	7p22.1	gag_orf_compatible_units	ENSG00000146776.15	ATXN7L1	39	0.00822085982005	0.236701859231715	0.0347308628953453	0.972570174004475	25	0.999042444209933
MAGE_TF_0061	7p22.1::gag_orf_compatible_units::copy_resolved	7p22.1	gag_orf_compatible_units	ENSG00000128536.16	CDHR3	39	0.0923747371677922	0.220938033447615	0.418102468490083	0.679441815725199	25	0.988691633790907
MAGE_TF_0061	7p22.1::gag_orf_compatible_units::copy_resolved	7p22.1	gag_orf_compatible_units	ENSG00000008282.9	SYPL1	39	0.200855869337114	0.239450536640452	0.838819875516545	0.409519682260883	25	0.971607869083435
MAGE_TF_0061	7p22.1::gag_orf_compatible_units::copy_resolved	7p22.1	gag_orf_compatible_units	ENSG00000273320.1	RP11-22N19.2	39	0.128224600661983	0.244972197827098	0.523425114357199	0.605287614915897	25	0.984643043498238
MAGE_TF_0061	7p22.1::gag_orf_compatible_units::copy_resolved	7p22.1	gag_orf_compatible_units	ENSG00000105835.13	NAMPT	39	0.0398818989850047	0.150695870269563	0.264651572160965	0.793447633663534	25	0.993522253374255
MAGE_TF_0061	7p22.1::gag_orf_compatible_units::copy_resolved	7p22.1	gag_orf_compatible_units	ENSG00000253276.4	CCDC71L	39	0.195622880928909	0.200411194193521	0.976107555848461	0.33836249663451	25	0.964985321592768
MAGE_TF_0061	7p22.1::gag_orf_compatible_units::copy_resolved	7p22.1	gag_orf_compatible_units	ENSG00000228742.11	LINC02577	39	-0.0655299202143444	0.236412305473349	-0.277184895613361	0.78391724319706	25	0.993203263242358
MAGE_TF_0061	7p22.1::gag_orf_compatible_units::copy_resolved	7p22.1	gag_orf_compatible_units	ENSG00000105851.11	PIK3CG	39	-0.392682036455736	0.154186024132003	-2.54680694094264	0.0174065627254056	25	0.889022974376494
MAGE_TF_0061	7p22.1::gag_orf_compatible_units::copy_resolved	7p22.1	gag_orf_compatible_units	ENSG00000005249.13	PRKAR2B	39	-0.32657660110858	0.190241363959651	-1.71664350124111	0.0984114706631831	25	0.926305367414067
MAGE_TF_0061	7p22.1::gag_orf_compatible_units::copy_resolved	7p22.1	gag_orf_compatible_units	ENSG00000105856.14	HBP1	39	0.183367787025368	0.186405426434649	0.983704125639575	0.334686050973525	25	0.964711376286867
MAGE_TF_0061	7p22.1::gag_orf_compatible_units::copy_resolved	7p22.1	gag_orf_compatible_units	ENSG00000272072.1	CTA-363E19.2	39	-0.0680822137546059	0.195127722897718	-0.348911024756298	0.730077669288524	25	0.991098470113453
MAGE_TF_0061	7p22.1::gag_orf_compatible_units::copy_resolved	7p22.1	gag_orf_compatible_units	ENSG00000172209.6	GPR22	39	0.287970451754104	0.135509256853927	2.12509800761821	0.0436405094159969	25	0.904449022825002
MAGE_TF_0061	7p22.1::gag_orf_compatible_units::copy_resolved	7p22.1	gag_orf_compatible_units	ENSG00000105865.11	DUS4L	39	-0.182683469059985	0.158092474344403	-1.15554816772625	0.258790925822608	25	0.955175633634951
MAGE_TF_0061	7p22.1::gag_orf_compatible_units::copy_resolved	7p22.1	gag_orf_compatible_units	ENSG00000288558.2	DUS4L-BCAP29	39	-0.0980616019760438	0.193224993439834	-0.507499574616769	0.616252435699708	25	0.985373494726407
MAGE_TF_0061	7p22.1::gag_orf_compatible_units::copy_resolved	7p22.1	gag_orf_compatible_units	ENSG00000164597.15	COG5	39	0.244580727260599	0.166111954425704	1.4723848630051	0.153395629781553	25	0.938910383335689
MAGE_TF_0061	7p22.1::gag_orf_compatible_units::copy_resolved	7p22.1	gag_orf_compatible_units	ENSG00000075790.12	BCAP29	39	0.560271957786522	0.19565148751129	2.86362227506291	0.0083582872841466	25	0.878374679303193
MAGE_TF_0061	7p22.1::gag_orf_compatible_units::copy_resolved	7p22.1	gag_orf_compatible_units	ENSG00000233705.7	SLC26A4-AS1	39	-0.198259444085349	0.130442172534998	-1.51990295954443	0.141082802656017	25	0.936289360650983
MAGE_TF_0061	7p22.1::gag_orf_compatible_units::copy_resolved	7p22.1	gag_orf_compatible_units	ENSG00000105879.12	CBLL1	39	-0.266470692893039	0.159110951533876	-1.67474765454033	0.106449956095011	25	0.928118010358866
MAGE_TF_0061	7p22.1::gag_orf_compatible_units::copy_resolved	7p22.1	gag_orf_compatible_units	ENSG00000241764.4	AC002467.7	39	-0.23407127094519	0.274328890893033	-0.853250527799711	0.401621841754317	25	0.970780193451814
MAGE_TF_0061	7p22.1::gag_orf_compatible_units::copy_resolved	7p22.1	gag_orf_compatible_units	ENSG00000091140.14	DLD	39	0.0079745361239751	0.127971417666736	0.0623149783707368	0.950807544847814	25	0.998554138692772
MAGE_TF_0061	7p22.1::gag_orf_compatible_units::copy_resolved	7p22.1	gag_orf_compatible_units	ENSG00000273055.1	CTB-13F3.1	39	-0.497777402910059	0.205896020447888	-2.41761546351036	0.0232434138255225	25	0.891068203949093
MAGE_TF_0061	7p22.1::gag_orf_compatible_units::copy_resolved	7p22.1	gag_orf_compatible_units	ENSG00000091136.15	LAMB1	39	-0.146224667562887	0.247714074961551	-0.590296161352896	0.560290662868251	25	0.981890373342016
MAGE_TF_0061	7p22.1::gag_orf_compatible_units::copy_resolved	7p22.1	gag_orf_compatible_units	ENSG00000091128.13	LAMB4	39	0.175079393624726	0.153779579538345	1.13850872885935	0.265701071826516	25	0.955734326450178
MAGE_TF_0061	7p22.1::gag_orf_compatible_units::copy_resolved	7p22.1	gag_orf_compatible_units	ENSG00000091129.21	NRCAM	39	-0.139229794168986	0.214841168373413	-0.648059192859125	0.522854650391222	25	0.979652468837837
MAGE_TF_0061	7p22.1::gag_orf_compatible_units::copy_resolved	7p22.1	gag_orf_compatible_units	ENSG00000231006.1	RPL7P32	39	0.24855834448314	0.264506678085458	0.939705365029897	0.356360189396077	25	0.966563119665505
MAGE_TF_0061	7p22.1::gag_orf_compatible_units::copy_resolved	7p22.1	gag_orf_compatible_units	ENSG00000135241.17	PNPLA8	39	0.281257605973579	0.138535923632806	2.03021424767097	0.0531023096780395	25	0.90912125252176
MAGE_TF_0061	7p22.1::gag_orf_compatible_units::copy_resolved	7p22.1	gag_orf_compatible_units	ENSG00000177683.14	THAP5	39	-0.178456496894101	0.181776252653625	-0.981737131715168	0.335635370227808	25	0.964793310068421
MAGE_TF_0061	7p22.1::gag_orf_compatible_units::copy_resolved	7p22.1	gag_orf_compatible_units	ENSG00000128590.5	DNAJB9	39	0.379052515950624	0.234241692982856	1.6182111353608	0.118166101432916	25	0.931613137251964
MAGE_TF_0061	7p22.1::gag_orf_compatible_units::copy_resolved	7p22.1	gag_orf_compatible_units	ENSG00000184903.10	IMMP2L	39	-0.204109935479314	0.224551621064178	-0.908966653244416	0.372047748643656	25	0.96771809264132
MAGE_TF_0061	7p22.1::gag_orf_compatible_units::copy_resolved	7p22.1	gag_orf_compatible_units	ENSG00000128512.23	DOCK4	39	-0.316429972554395	0.263626154172246	-1.20029810224235	0.241274325382728	25	0.953205108519995
MAGE_TF_0061	7p22.1::gag_orf_compatible_units::copy_resolved	7p22.1	gag_orf_compatible_units	ENSG00000198839.10	ZNF277	39	0.121932797430822	0.154707590404057	0.78815006498624	0.43801879628377	25	0.97375321859575
MAGE_TF_0061	7p22.1::gag_orf_compatible_units::copy_resolved	7p22.1	gag_orf_compatible_units	ENSG00000006652.15	IFRD1	39	-0.0001412937442646	0.161251585216531	-0.0008762316604512	0.999307823013061	25	0.999902196604094
MAGE_TF_0061	7p22.1::gag_orf_compatible_units::copy_resolved	7p22.1	gag_orf_compatible_units	ENSG00000288640.1	CTB-163K11.1	39	-0.127028945756059	0.212841977423423	-0.596822803912176	0.555992537112735	25	0.981806855854025
MAGE_TF_0061	7p22.1::gag_orf_compatible_units::copy_resolved	7p22.1	gag_orf_compatible_units	ENSG00000146802.13	TMEM168	39	0.150281244467587	0.151383410546509	0.992719373444272	0.330358578640501	25	0.96438199456938
MAGE_TF_0061	7p22.1::gag_orf_compatible_units::copy_resolved	7p22.1	gag_orf_compatible_units	ENSG00000164603.12	BMT2	39	0.0560327971856683	0.188374037616295	0.297454988461857	0.76857691746635	25	0.992468559088829
MAGE_TF_0061	7p22.1::gag_orf_compatible_units::copy_resolved	7p22.1	gag_orf_compatible_units	ENSG00000214194.9	SMIM30	39	-0.0665923205546672	0.150969087249193	-0.4410990472821	0.662932552252147	25	0.987755047159904
MAGE_TF_0061	7p22.1::gag_orf_compatible_units::copy_resolved	7p22.1	gag_orf_compatible_units	ENSG00000135272.12	MDFIC	39	-0.382543589715554	0.166123815970278	-2.30276187361358	0.0298940581560844	25	0.894773675371588
MAGE_TF_0061	7p22.1::gag_orf_compatible_units::copy_resolved	7p22.1	gag_orf_compatible_units	ENSG00000105967.16	TFEC	39	-0.0846362512371529	0.235382469762725	-0.359569050840828	0.722188973474132	25	0.9907152808398
MAGE_TF_0061	7p22.1::gag_orf_compatible_units::copy_resolved	7p22.1	gag_orf_compatible_units	ENSG00000135269.18	TES	39	0.164695550374769	0.18279970327638	0.900961803672958	0.376206545365297	25	0.968121058838652
MAGE_TF_0061	7p22.1::gag_orf_compatible_units::copy_resolved	7p22.1	gag_orf_compatible_units	ENSG00000279086.1	RP11-667F14.1	39	0.0028051511734223	0.227136368821153	0.0123500749262709	0.99024434612399	25	0.999543462889486
MAGE_TF_0061	7p22.1::gag_orf_compatible_units::copy_resolved	7p22.1	gag_orf_compatible_units	ENSG00000105971.15	CAV2	39	-0.12052349266587	0.239778497034489	-0.502645125215436	0.619613062422331	25	0.985620536628371
MAGE_TF_0061	7p22.1::gag_orf_compatible_units::copy_resolved	7p22.1	gag_orf_compatible_units	ENSG00000105974.13	CAV1	39	0.222641644215105	0.245954199111836	0.905215869536219	0.373992633457245	25	0.967887914261843
MAGE_TF_0061	7p22.1::gag_orf_compatible_units::copy_resolved	7p22.1	gag_orf_compatible_units	ENSG00000105976.16	MET	39	-0.365615164157936	0.238016966405019	-1.53608866493908	0.137077313770729	25	0.935905192050706
MAGE_TF_0061	7p22.1::gag_orf_compatible_units::copy_resolved	7p22.1	gag_orf_compatible_units	ENSG00000198898.14	CAPZA2	39	0.0118050252279644	0.108500399175181	0.108801675548717	0.914228384375949	25	0.997456524286098
MAGE_TF_0061	7p22.1::gag_orf_compatible_units::copy_resolved	7p22.1	gag_orf_compatible_units	ENSG00000235945.1	AC002543.2	39	0.0840034535565075	0.185940613025996	0.451775715855917	0.655325771989267	25	0.987355427671132
MAGE_TF_0061	7p22.1::gag_orf_compatible_units::copy_resolved	7p22.1	gag_orf_compatible_units	ENSG00000004866.22	ST7	39	-0.398645056607152	0.187884046019425	-2.12176108111881	0.0439458371071328	25	0.904449022825002
MAGE_TF_0061	7p22.1::gag_orf_compatible_units::copy_resolved	7p22.1	gag_orf_compatible_units	ENSG00000214188.9	ST7-OT4	39	0.148010801849897	0.222663522288646	0.664728556921083	0.512309745293349	25	0.979260602318236
MAGE_TF_0061	7p22.1::gag_orf_compatible_units::copy_resolved	7p22.1	gag_orf_compatible_units	ENSG00000227199.1	ST7-AS1	39	-0.486888210316709	0.151968787901758	-3.20386980141912	0.0036808885945514	25	0.878374679303193
MAGE_TF_0061	7p22.1::gag_orf_compatible_units::copy_resolved	7p22.1	gag_orf_compatible_units	ENSG00000213050.5	TPM3P1	39	0.259549733793088	0.244103313149668	1.06327820972241	0.297818999006799	25	0.960482569493483
MAGE_TF_0061	7p22.1::gag_orf_compatible_units::copy_resolved	7p22.1	gag_orf_compatible_units	ENSG00000287829.1	CTB-114A6.1	39	-0.0110076551700115	0.284117033485494	-0.0387433834394638	0.969402718963313	25	0.99900832103118
MAGE_TF_0061	7p22.1::gag_orf_compatible_units::copy_resolved	7p22.1	gag_orf_compatible_units	ENSG00000226367.6	ST7-AS2	39	0.264102626658975	0.242560866527775	1.08880970965996	0.2866229062077	25	0.958502282646813
MAGE_TF_0061	7p22.1::gag_orf_compatible_units::copy_resolved	7p22.1	gag_orf_compatible_units	ENSG00000105989.10	WNT2	39	-0.149885080127122	0.211897386301102	-0.707347470129425	0.48589267773846	25	0.977405712275087
MAGE_TF_0061	7p22.1::gag_orf_compatible_units::copy_resolved	7p22.1	gag_orf_compatible_units	ENSG00000128534.8	LSM8	39	0.220202404653023	0.152906359133868	1.44011279779566	0.162241960898644	25	0.940338734761529
MAGE_TF_0061	7p22.1::gag_orf_compatible_units::copy_resolved	7p22.1	gag_orf_compatible_units	ENSG00000106013.15	ANKRD7	39	0.0341636907220739	0.248770570153776	0.137330113851312	0.891869920225175	25	0.996855628647407
MAGE_TF_0061	7p22.1::gag_orf_compatible_units::copy_resolved	7p22.1	gag_orf_compatible_units	ENSG00000184408.10	KCND2	39	-0.0171278921240856	0.235799260354817	-0.0726375990251732	0.94267253449842	25	0.998181196023681
MAGE_TF_0061	7p22.1::gag_orf_compatible_units::copy_resolved	7p22.1	gag_orf_compatible_units	ENSG00000106025.9	TSPAN12	39	0.595255527561682	0.262917730594174	2.2640372188534	0.032501440096524	25	0.896255188928025
MAGE_TF_0061	7p22.1::gag_orf_compatible_units::copy_resolved	7p22.1	gag_orf_compatible_units	ENSG00000071243.16	ING3	39	0.720696760164401	0.204094725992014	3.53118757313015	0.0016325409430822	25	0.856901400587422
MAGE_TF_0061	7p22.1::gag_orf_compatible_units::copy_resolved	7p22.1	gag_orf_compatible_units	ENSG00000002745.13	WNT16	39	0.690768894896238	0.188385692226076	3.66678003373667	0.0011595539778905	25	0.856901400587422
MAGE_TF_0061	7p22.1::gag_orf_compatible_units::copy_resolved	7p22.1	gag_orf_compatible_units	ENSG00000196937.11	FAM3C	39	0.399378522420245	0.26219577263776	1.52320732863993	0.140257402302642	25	0.936226319602449
MAGE_TF_0061	7p22.1::gag_orf_compatible_units::copy_resolved	7p22.1	gag_orf_compatible_units	ENSG00000008311.16	AASS	39	0.0739068319028964	0.213004579699121	0.346972971225752	0.731515440507639	25	0.991198473026763
MAGE_TF_0061	7p22.1::gag_orf_compatible_units::copy_resolved	7p22.1	gag_orf_compatible_units	ENSG00000081803.16	CADPS2	39	-0.177183104231346	0.180245051503158	-0.983012308819152	0.335019729168866	25	0.964711376286867
MAGE_TF_0061	7p22.1::gag_orf_compatible_units::copy_resolved	7p22.1	gag_orf_compatible_units	ENSG00000128609.16	NDUFA5	39	0.270221815350976	0.154106017922701	1.75347996783954	0.0917742967610549	25	0.925097857884805
MAGE_TF_0061	7p22.1::gag_orf_compatible_units::copy_resolved	7p22.1	gag_orf_compatible_units	ENSG00000170807.12	LMOD2	39	0.0882357187568381	0.234395264450598	0.376439852416194	0.709765928983444	25	0.990060850931361
MAGE_TF_0061	7p22.1::gag_orf_compatible_units::copy_resolved	7p22.1	gag_orf_compatible_units	ENSG00000106299.8	WASL	39	0.330118560063752	0.156451486612681	2.11003786036888	0.0450337245136591	25	0.904449022825002
MAGE_TF_0061	7p22.1::gag_orf_compatible_units::copy_resolved	7p22.1	gag_orf_compatible_units	ENSG00000272686.1	WASL-DT	39	0.179858032452282	0.26000335078168	0.691752748230175	0.495467385904934	25	0.978207556714646
MAGE_TF_0061	7p22.1::gag_orf_compatible_units::copy_resolved	7p22.1	gag_orf_compatible_units	ENSG00000106302.10	HYAL4	39	-0.209414561634568	0.23671978679013	-0.884651699269355	0.38477400538346	25	0.968793182548729
MAGE_TF_0061	7p22.1::gag_orf_compatible_units::copy_resolved	7p22.1	gag_orf_compatible_units	ENSG00000224897.8	POT1-AS1	39	0.410162175640446	0.24354717233198	1.68411799534816	0.104605647916035	25	0.927736419453854
MAGE_TF_0061	7p22.1::gag_orf_compatible_units::copy_resolved	7p22.1	gag_orf_compatible_units	ENSG00000128513.16	POT1	39	0.193839815706266	0.160030931610327	1.21126468336923	0.237119787485451	25	0.952421315772821
MAGE_TF_0061	7p22.1::gag_orf_compatible_units::copy_resolved	7p22.1	gag_orf_compatible_units	ENSG00000197462.3	AC005276.1	39	-0.132938263359128	0.178397622863097	-0.745179567000988	0.463111870365065	25	0.975514667641506
MAGE_TF_0061	7p22.1::gag_orf_compatible_units::copy_resolved	7p22.1	gag_orf_compatible_units	ENSG00000179603.18	GRM8	39	-0.185859864726844	0.219251471437185	-0.847701789678037	0.404647107220256	25	0.971233575792603
MAGE_TF_0061	7p22.1::gag_orf_compatible_units::copy_resolved	7p22.1	gag_orf_compatible_units	ENSG00000224138.1	AC000123.4	39	0.32929288166329	0.157474340404771	2.0910891311999	0.0468430935871026	25	0.904517213160164
MAGE_TF_0061	7p22.1::gag_orf_compatible_units::copy_resolved	7p22.1	gag_orf_compatible_units	ENSG00000279265.1	AC000123.3	39	0.154487359704282	0.176919908256764	0.873205063389894	0.390861764129358	25	0.969427862710133
MAGE_TF_0061	7p22.1::gag_orf_compatible_units::copy_resolved	7p22.1	gag_orf_compatible_units	ENSG00000280347.1	AC000123.2	39	-0.215027938675643	0.14241233396236	-1.50989687966546	0.143606403057486	25	0.937055085970875
MAGE_TF_0061	7p22.1::gag_orf_compatible_units::copy_resolved	7p22.1	gag_orf_compatible_units	ENSG00000048405.10	ZNF800	39	0.16464724460794	0.145540627631074	1.13128029807112	0.268672859403419	25	0.956380537988106
MAGE_TF_0061	7p22.1::gag_orf_compatible_units::copy_resolved	7p22.1	gag_orf_compatible_units	ENSG00000004059.11	ARF5	39	-0.271059072804216	0.15667109455382	-1.73011539605413	0.0959383596194087	25	0.926102260867307
MAGE_TF_0061	7p22.1::gag_orf_compatible_units::copy_resolved	7p22.1	gag_orf_compatible_units	ENSG00000106328.10	FSCN3	39	-0.298797371070172	0.263987330870869	-1.13186254084417	0.268432591756361	25	0.956342670587697
MAGE_TF_0061	7p22.1::gag_orf_compatible_units::copy_resolved	7p22.1	gag_orf_compatible_units	ENSG00000179562.3	GCC1	39	0.152221469817602	0.170938391212506	0.890504869841462	0.381684957001807	25	0.968582902727025
MAGE_TF_0061	7p22.1::gag_orf_compatible_units::copy_resolved	7p22.1	gag_orf_compatible_units	ENSG00000197157.11	SND1	39	0.150261201187521	0.160620117068592	0.935506734336103	0.358476530848854	25	0.966811155242376
MAGE_TF_0061	7p22.1::gag_orf_compatible_units::copy_resolved	7p22.1	gag_orf_compatible_units	ENSG00000279078.1	SND1-IT1	39	0.0118041324423456	0.218252659316317	0.0540847130079533	0.957297563512012	25	0.998698428234922
MAGE_TF_0061	7p22.1::gag_orf_compatible_units::copy_resolved	7p22.1	gag_orf_compatible_units	ENSG00000128594.8	LRRC4	39	-0.134569857854722	0.2744136874877	-0.490390472453213	0.628134156147836	25	0.986120610258717
MAGE_TF_0061	7p22.1::gag_orf_compatible_units::copy_resolved	7p22.1	gag_orf_compatible_units	ENSG00000242261.1	RP11-62J1.3	39	-0.360216602240324	0.222327388211691	-1.62020795160577	0.11773470870154	25	0.931531945210681
MAGE_TF_0061	7p22.1::gag_orf_compatible_units::copy_resolved	7p22.1	gag_orf_compatible_units	ENSG00000106344.8	RBM28	39	-0.401070922405086	0.218869257864656	-1.83246805110062	0.0788199389338548	25	0.922163419914642
MAGE_TF_0061	7p22.1::gag_orf_compatible_units::copy_resolved	7p22.1	gag_orf_compatible_units	ENSG00000106348.18	IMPDH1	39	0.109854026813086	0.18018750633553	0.609665059732416	0.5475853883735	25	0.981329492435284
MAGE_TF_0061	7p22.1::gag_orf_compatible_units::copy_resolved	7p22.1	gag_orf_compatible_units	ENSG00000273184.1	RP11-212P7.3	39	-0.0336549015075456	0.185139073239282	-0.181781732611616	0.857219906635294	25	0.995663439375014
MAGE_TF_0061	7p22.1::gag_orf_compatible_units::copy_resolved	7p22.1	gag_orf_compatible_units	ENSG00000135245.10	HILPDA	39	0.0513452921862247	0.114845305652763	0.447082202397269	0.658665138511821	25	0.987573861335331
MAGE_TF_0061	7p22.1::gag_orf_compatible_units::copy_resolved	7p22.1	gag_orf_compatible_units	ENSG00000240758.2	RP11-155G14.6	39	0.0540080358740635	0.240293156769139	0.224758942785673	0.823993763152704	25	0.994400023858065
MAGE_TF_0061	7p22.1::gag_orf_compatible_units::copy_resolved	7p22.1	gag_orf_compatible_units	ENSG00000165055.16	METTL2B	39	-0.198392701912403	0.182782344368499	-1.08540407771788	0.28809868863998	25	0.958691677161134
MAGE_TF_0061	7p22.1::gag_orf_compatible_units::copy_resolved	7p22.1	gag_orf_compatible_units	ENSG00000276988.1	Metazoa_SRP	39	-0.174536341431429	0.230240080357108	-0.758062371941146	0.455500780536089	25	0.974993055167819
MAGE_TF_0061	7p22.1::gag_orf_compatible_units::copy_resolved	7p22.1	gag_orf_compatible_units	ENSG00000273270.1	RP11-212P7.2	39	-0.0607283377629666	0.195112611083558	-0.311247629897994	0.758192973889858	25	0.991932612551991
MAGE_TF_0061	7p22.1::gag_orf_compatible_units::copy_resolved	7p22.1	gag_orf_compatible_units	ENSG00000280828.1	RP11-274B21.1	39	-0.040129164100123	0.253043899481871	-0.15858577970973	0.875269349283749	25	0.996525076273464
MAGE_TF_0061	7p22.1::gag_orf_compatible_units::copy_resolved	7p22.1	gag_orf_compatible_units	ENSG00000242588.6	RP11-274B21.14	39	-0.106720822745457	0.1865789277202	-0.571987544625074	0.572438271447289	25	0.982586779413861
MAGE_TF_0061	7p22.1::gag_orf_compatible_units::copy_resolved	7p22.1	gag_orf_compatible_units	ENSG00000243302.3	RP11-274B21.2	39	-0.334502128556186	0.105874361362612	-3.15942523053849	0.0041037055996291	25	0.878374679303193
MAGE_TF_0061	7p22.1::gag_orf_compatible_units::copy_resolved	7p22.1	gag_orf_compatible_units	ENSG00000230715.3	RP11-274B21.4	39	-0.434926436625462	0.142143260385371	-3.05977529603804	0.0052279878927844	25	0.878374679303193
MAGE_TF_0061	7p22.1::gag_orf_compatible_units::copy_resolved	7p22.1	gag_orf_compatible_units	ENSG00000243679.1	RP11-274B21.3	39	-0.335808084507526	0.121240274286262	-2.7697733816953	0.0104219006221236	25	0.878684906676614
MAGE_TF_0061	7p22.1::gag_orf_compatible_units::copy_resolved	7p22.1	gag_orf_compatible_units	ENSG00000229413.2	RP11-274B21.12	39	-0.0864492330893658	0.180497554693617	-0.47894960813241	0.636137171352596	25	0.98657734297702
MAGE_TF_0061	7p22.1::gag_orf_compatible_units::copy_resolved	7p22.1	gag_orf_compatible_units	ENSG00000281490.1	CICP14	39	-0.0486286677556269	0.18405387402112	-0.264208879135285	0.793784868152557	25	0.993522253374255
MAGE_TF_0061	7p22.1::gag_orf_compatible_units::copy_resolved	7p22.1	gag_orf_compatible_units	ENSG00000205085.13	FAM71F2	39	-0.0275576140690402	0.209002367523639	-0.131853119156286	0.896155904529443	25	0.996990514887627
MAGE_TF_0061	7p22.1::gag_orf_compatible_units::copy_resolved	7p22.1	gag_orf_compatible_units	ENSG00000271344.1	RP11-274B21.9	39	0.631264876873358	0.21801213167739	2.89554930735455	0.007749252580365	25	0.878374679303193
MAGE_TF_0061	7p22.1::gag_orf_compatible_units::copy_resolved	7p22.1	gag_orf_compatible_units	ENSG00000128595.17	CALU	39	0.586139044897221	0.197443629383837	2.96863994410145	0.0065098721922927	25	0.878374679303193
MAGE_TF_0061	7p22.1::gag_orf_compatible_units::copy_resolved	7p22.1	gag_orf_compatible_units	ENSG00000244218.3	RN7SL81P	39	0.293695072806428	0.188563034299665	1.55754320509972	0.131911859142418	25	0.934812985916023
MAGE_TF_0061	7p22.1::gag_orf_compatible_units::copy_resolved	7p22.1	gag_orf_compatible_units	ENSG00000128596.17	CCDC136	39	-0.159125317944958	0.271205762480578	-0.586732805710033	0.562644503237332	25	0.982144810536853
MAGE_TF_0061	7p22.1::gag_orf_compatible_units::copy_resolved	7p22.1	gag_orf_compatible_units	ENSG00000128591.16	FLNC	39	-0.569825847542062	0.215370004895483	-2.6457994827023	0.013890081501805	25	0.886697789074715
MAGE_TF_0061	7p22.1::gag_orf_compatible_units::copy_resolved	7p22.1	gag_orf_compatible_units	ENSG00000128524.5	ATP6V1F	39	0.152333801441674	0.12513944976036	1.2173123801758	0.234851758980196	25	0.952064979960484
MAGE_TF_0061	7p22.1::gag_orf_compatible_units::copy_resolved	7p22.1	gag_orf_compatible_units	ENSG00000272899.4	ATP6V1FNB	39	-0.383799154702301	0.240282844980624	-1.59728071612124	0.122767511300412	25	0.932896433985745
MAGE_TF_0061	7p22.1::gag_orf_compatible_units::copy_resolved	7p22.1	gag_orf_compatible_units	ENSG00000135253.15	KCP	39	-0.168791284606435	0.233233566835831	-0.723700652939224	0.47596733441757	25	0.976751069733898
MAGE_TF_0061	7p22.1::gag_orf_compatible_units::copy_resolved	7p22.1	gag_orf_compatible_units	ENSG00000128604.20	IRF5	39	-0.225265846139117	0.1879635750569	-1.19845478609845	0.241977946506835	25	0.953295906543273
MAGE_TF_0061	7p22.1::gag_orf_compatible_units::copy_resolved	7p22.1	gag_orf_compatible_units	ENSG00000275106.1	RP11-309L24.10	39	0.454034467835609	0.248621886201893	1.82620474316131	0.0797862935681271	25	0.922225981382907
MAGE_TF_0061	7p22.1::gag_orf_compatible_units::copy_resolved	7p22.1	gag_orf_compatible_units	ENSG00000244556.1	ODCP	39	0.33385589127544	0.194223519730009	1.71892617196689	0.0979886660151828	25	0.926216527495418
MAGE_TF_0061	7p22.1::gag_orf_compatible_units::copy_resolved	7p22.1	gag_orf_compatible_units	ENSG00000064419.14	TNPO3	39	-0.172055929620225	0.186616140528192	-0.921977751405873	0.365352805230281	25	0.96727139531615
MAGE_TF_0061	7p22.1::gag_orf_compatible_units::copy_resolved	7p22.1	gag_orf_compatible_units	ENSG00000230359.5	TPI1P2	39	0.319278776803803	0.2737467391561	1.16632905943672	0.254487622836278	25	0.954733743541459
MAGE_TF_0061	7p22.1::gag_orf_compatible_units::copy_resolved	7p22.1	gag_orf_compatible_units	ENSG00000158457.6	TSPAN33	39	0.107074154085566	0.179382118196809	0.596905394818062	0.555938256341175	25	0.981806855854025
MAGE_TF_0061	7p22.1::gag_orf_compatible_units::copy_resolved	7p22.1	gag_orf_compatible_units	ENSG00000128602.11	SMO	39	-0.12244266453619	0.227204484858502	-0.538909540506845	0.594716253968509	25	0.983908798557899
MAGE_TF_0061	7p22.1::gag_orf_compatible_units::copy_resolved	7p22.1	gag_orf_compatible_units	ENSG00000158467.16	AHCYL2	39	0.0292336328277019	0.178347761710424	0.16391365132559	0.871117108176849	25	0.99634007501055
MAGE_TF_0061	7p22.1::gag_orf_compatible_units::copy_resolved	7p22.1	gag_orf_compatible_units	ENSG00000286722.1	RP11-305M3.6	39	0.005330180332822	0.219293713814978	0.0243061246038233	0.980801401711799	25	0.99930891023457
MAGE_TF_0061	7p22.1::gag_orf_compatible_units::copy_resolved	7p22.1	gag_orf_compatible_units	ENSG00000128578.10	STRIP2	39	0.115128879443321	0.23066694610309	0.499113034564856	0.622063566094377	25	0.985718985988397
MAGE_TF_0061	7p22.1::gag_orf_compatible_units::copy_resolved	7p22.1	gag_orf_compatible_units	ENSG00000240204.3	SMKR1	39	-0.138472208364703	0.247567647411887	-0.559330792259465	0.580912833247309	25	0.983025936790472
MAGE_TF_0061	7p22.1::gag_orf_compatible_units::copy_resolved	7p22.1	gag_orf_compatible_units	ENSG00000273329.1	RP11-448A19.1	39	-0.211901446819004	0.215336677770917	-0.98404716285459	0.334520681007265	25	0.964711376286867
MAGE_TF_0061	7p22.1::gag_orf_compatible_units::copy_resolved	7p22.1	gag_orf_compatible_units	ENSG00000106459.15	NRF1	39	0.0245376175203109	0.17201290772521	0.142649861831936	0.887710193045297	25	0.996714409329904
MAGE_TF_0061	7p22.1::gag_orf_compatible_units::copy_resolved	7p22.1	gag_orf_compatible_units	ENSG00000186591.13	UBE2H	39	0.169803341675891	0.228605250655459	0.742779709516863	0.464537961989689	25	0.975606457985698
MAGE_TF_0061	7p22.1::gag_orf_compatible_units::copy_resolved	7p22.1	gag_orf_compatible_units	ENSG00000244036.3	RP11-306G20.1	39	-0.108101156511739	0.227820855356722	-0.474500705137265	0.639261512334733	25	0.986666456952278
MAGE_TF_0061	7p22.1::gag_orf_compatible_units::copy_resolved	7p22.1	gag_orf_compatible_units	ENSG00000091732.17	ZC3HC1	39	-0.421807663364635	0.208037962376479	-2.02755140718646	0.0533922981662832	25	0.90915078124755
MAGE_TF_0061	7p22.1::gag_orf_compatible_units::copy_resolved	7p22.1	gag_orf_compatible_units	ENSG00000128607.14	KLHDC10	39	-0.138097662302867	0.150614524759451	-0.916894718643003	0.367958760672298	25	0.967424727063438
MAGE_TF_0061	7p22.1::gag_orf_compatible_units::copy_resolved	7p22.1	gag_orf_compatible_units	ENSG00000146842.17	TMEM209	39	-0.193629591305396	0.204662392753051	-0.946092678292062	0.353156685770373	25	0.966234994202758
MAGE_TF_0061	7p22.1::gag_orf_compatible_units::copy_resolved	7p22.1	gag_orf_compatible_units	ENSG00000128510.12	CPA4	39	-0.361214177817156	0.230192063087563	-1.56918606563664	0.129176320884774	25	0.934420283664666
MAGE_TF_0061	7p22.1::gag_orf_compatible_units::copy_resolved	7p22.1	gag_orf_compatible_units	ENSG00000106477.20	CEP41	39	-0.0694948153429812	0.170910798664587	-0.406614537442803	0.68775117496192	25	0.98904456243063
MAGE_TF_0061	7p22.1::gag_orf_compatible_units::copy_resolved	7p22.1	gag_orf_compatible_units	ENSG00000106484.16	MEST	39	0.0897243333512083	0.227569188747215	0.394272765329732	0.69672289273733	25	0.989586870315269
MAGE_TF_0061	7p22.1::gag_orf_compatible_units::copy_resolved	7p22.1	gag_orf_compatible_units	ENSG00000270823.1	RP11-2E11.6	39	-0.143067281638347	0.231678749730291	-0.617524403100841	0.542473375741447	25	0.981090511650401
MAGE_TF_0061	7p22.1::gag_orf_compatible_units::copy_resolved	7p22.1	gag_orf_compatible_units	ENSG00000158623.14	COPG2	39	-0.278730738526203	0.186624019392669	-1.49354161073841	0.147810265004125	25	0.937897708924321
MAGE_TF_0061	7p22.1::gag_orf_compatible_units::copy_resolved	7p22.1	gag_orf_compatible_units	ENSG00000213265.9	TSGA13	39	-0.157595405731509	0.161071319630928	-0.978420032148592	0.337240445724965	25	0.964954911626693
MAGE_TF_0061	7p22.1::gag_orf_compatible_units::copy_resolved	7p22.1	gag_orf_compatible_units	ENSG00000271522.1	RP11-36B6.1	39	0.0827365629085807	0.17569124754114	0.470920231181163	0.641780924485355	25	0.986835254729542
MAGE_TF_0061	7p22.1::gag_orf_compatible_units::copy_resolved	7p22.1	gag_orf_compatible_units	ENSG00000233559.2	LINC00513	39	0.0712159365241194	0.201585339681579	0.353279343808489	0.726840668827971	25	0.99087573036491
MAGE_TF_0061	7p22.1::gag_orf_compatible_units::copy_resolved	7p22.1	gag_orf_compatible_units	ENSG00000226380.9	AC058791.1	39	0.0755139681644866	0.230153817253656	0.328102175603986	0.745566581042173	25	0.991597702959003
MAGE_TF_0061	7p22.1::gag_orf_compatible_units::copy_resolved	7p22.1	gag_orf_compatible_units	ENSG00000271204.1	RP11-138A9.1	39	0.0637237710955286	0.204751572817966	0.311224818537448	0.758210110137634	25	0.991932612551991
MAGE_TF_0061	7p22.1::gag_orf_compatible_units::copy_resolved	7p22.1	gag_orf_compatible_units	ENSG00000273319.1	RP11-138A9.2	39	-0.0392033165188981	0.194896011156835	-0.201149917262035	0.842208975249301	25	0.995122656323935
MAGE_TF_0061	7p22.1::gag_orf_compatible_units::copy_resolved	7p22.1	gag_orf_compatible_units	ENSG00000128585.18	MKLN1	39	-0.18189262496879	0.128716121869522	-1.41313009067483	0.169947856730848	25	0.941761620629448
MAGE_TF_0061	7p22.1::gag_orf_compatible_units::copy_resolved	7p22.1	gag_orf_compatible_units	ENSG00000285106.2	RP11-36B6.2	39	-0.248909873161003	0.202898920624107	-1.22676785265968	0.23133845029406	25	0.951934037186118
MAGE_TF_0061	7p22.1::gag_orf_compatible_units::copy_resolved	7p22.1	gag_orf_compatible_units	ENSG00000231721.7	LINC-PINT	39	0.0963976733119759	0.197951907214296	0.486975218721277	0.630518372313729	25	0.986267832587519
MAGE_TF_0061	7p22.1::gag_orf_compatible_units::copy_resolved	7p22.1	gag_orf_compatible_units	ENSG00000236753.7	MKLN1-AS	39	-0.0722753190550428	0.322099382446207	-0.224388257146421	0.824279013376503	25	0.994400023858065
MAGE_TF_0061	7p22.1::gag_orf_compatible_units::copy_resolved	7p22.1	gag_orf_compatible_units	ENSG00000273489.1	RP11-180C16.1	39	0.157819230314712	0.172445126903453	0.915185213688702	0.368837937807055	25	0.967424727063438
MAGE_TF_0061	7p22.1::gag_orf_compatible_units::copy_resolved	7p22.1	gag_orf_compatible_units	ENSG00000128567.17	PODXL	39	-0.432854402099816	0.265196052234374	-1.63220530039139	0.11517031696202	25	0.930388900291451
MAGE_TF_0061	7p22.1::gag_orf_compatible_units::copy_resolved	7p22.1	gag_orf_compatible_units	ENSG00000283041.1	RP11-371A22.1	39	-0.175523021396648	0.194251752731985	-0.903585264627302	0.374840224595742	25	0.967926432048638
MAGE_TF_0061	7p22.1::gag_orf_compatible_units::copy_resolved	7p22.1	gag_orf_compatible_units	ENSG00000106554.13	CHCHD3	39	-0.185067671238458	0.223560001920771	-0.827821030812325	0.4156046687441	25	0.972069996650301
MAGE_TF_0061	7p22.1::gag_orf_compatible_units::copy_resolved	7p22.1	gag_orf_compatible_units	ENSG00000131558.15	EXOC4	39	0.0010339615794461	0.198003832287641	0.005221927108684	0.99587497081849	25	0.999790659553196
MAGE_TF_0061	7p22.1::gag_orf_compatible_units::copy_resolved	7p22.1	gag_orf_compatible_units	ENSG00000205060.11	SLC35B4	39	-0.12158862135618	0.239376961573188	-0.507937859003214	0.615949439296296	25	0.985358752180963
MAGE_TF_0061	7p22.1::gag_orf_compatible_units::copy_resolved	7p22.1	gag_orf_compatible_units	ENSG00000085662.14	AKR1B1	39	-0.244825766784646	0.208431795516583	-1.17460853886454	0.251218803766873	25	0.954733743541459
MAGE_TF_0061	7p22.1::gag_orf_compatible_units::copy_resolved	7p22.1	gag_orf_compatible_units	ENSG00000198074.10	AKR1B10	39	-0.129359090063395	0.213000550812632	-0.607318101149828	0.549116826202757	25	0.981450107907435
MAGE_TF_0061	7p22.1::gag_orf_compatible_units::copy_resolved	7p22.1	gag_orf_compatible_units	ENSG00000227471.9	AKR1B15	39	0.118551357924253	0.216324600827289	0.548025316912076	0.588534944698721	25	0.983442578493262
MAGE_TF_0061	7p22.1::gag_orf_compatible_units::copy_resolved	7p22.1	gag_orf_compatible_units	ENSG00000172331.12	BPGM	39	0.158484586660573	0.231574363033025	0.684378808538368	0.50003174639286	25	0.978614268573107
MAGE_TF_0061	7p22.1::gag_orf_compatible_units::copy_resolved	7p22.1	gag_orf_compatible_units	ENSG00000122786.20	CALD1	39	-0.380704988767472	0.198544885639997	-1.91747567579137	0.0666717448483059	25	0.916903319662592
MAGE_TF_0061	7p22.1::gag_orf_compatible_units::copy_resolved	7p22.1	gag_orf_compatible_units	ENSG00000146856.14	AGBL3	39	0.180414745750195	0.22600798855451	0.798267118361973	0.432233566390947	25	0.973440573997211
MAGE_TF_0061	7p22.1::gag_orf_compatible_units::copy_resolved	7p22.1	gag_orf_compatible_units	ENSG00000146859.6	TMEM140	39	0.085418905705029	0.21874297689232	0.390498963297359	0.699475302089259	25	0.989675922736191
MAGE_TF_0061	7p22.1::gag_orf_compatible_units::copy_resolved	7p22.1	gag_orf_compatible_units	ENSG00000272941.1	RP11-134L10.1	39	0.0134427453281941	0.202071078384683	0.0665248358926611	0.947489148735957	25	0.998406117544729
MAGE_TF_0061	7p22.1::gag_orf_compatible_units::copy_resolved	7p22.1	gag_orf_compatible_units	ENSG00000122783.17	CYREN	39	0.0869354100861602	0.171949903027373	0.505585688363667	0.617576363173038	25	0.985426905250652
MAGE_TF_0061	7p22.1::gag_orf_compatible_units::copy_resolved	7p22.1	gag_orf_compatible_units	ENSG00000287733.1	RP11-134L10.2	39	-0.438851647789985	0.235681897188697	-1.86205072610486	0.074391062004407	25	0.920337252794952
MAGE_TF_0061	7p22.1::gag_orf_compatible_units::copy_resolved	7p22.1	gag_orf_compatible_units	ENSG00000231794.5	AC009542.2	39	0.237513192861676	0.217534300331006	1.09184249334597	0.285313257842972	25	0.95847320020729
MAGE_TF_0061	7p22.1::gag_orf_compatible_units::copy_resolved	7p22.1	gag_orf_compatible_units	ENSG00000105875.15	WDR91	39	-0.0129033751728293	0.209965322509192	-0.0614547917657424	0.951485695397861	25	0.998560165086241
MAGE_TF_0061	7p22.1::gag_orf_compatible_units::copy_resolved	7p22.1	gag_orf_compatible_units	ENSG00000080802.19	CNOT4	39	-0.0924970664461391	0.0845700391548886	-1.09373328155533	0.284498933095022	25	0.958314565740181
MAGE_TF_0061	7p22.1::gag_orf_compatible_units::copy_resolved	7p22.1	gag_orf_compatible_units	ENSG00000155561.15	NUP205	39	-0.263337257401627	0.169649996081451	-1.55223851154818	0.133173916526084	25	0.935045902014074
MAGE_TF_0061	7p22.1::gag_orf_compatible_units::copy_resolved	7p22.1	gag_orf_compatible_units	ENSG00000243317.8	STMP1	39	-0.424025694341475	0.18269600887726	-2.32093572786446	0.028737363341099	25	0.892930280570398
MAGE_TF_0061	7p22.1::gag_orf_compatible_units::copy_resolved	7p22.1	gag_orf_compatible_units	ENSG00000164707.16	SLC13A4	39	-0.005994912632503	0.16124766783916	-0.0371782904698057	0.970638134177308	25	0.999021468904198
MAGE_TF_0061	7p22.1::gag_orf_compatible_units::copy_resolved	7p22.1	gag_orf_compatible_units	ENSG00000224746.2	AC015987.1	39	-0.148040125463158	0.204976973135924	-0.72222807859003	0.476856237839861	25	0.976810636998005
MAGE_TF_0061	7p22.1::gag_orf_compatible_units::copy_resolved	7p22.1	gag_orf_compatible_units	ENSG00000105887.11	MTPN	39	-0.0129606216158155	0.146469225847692	-0.0884869947308442	0.930194655833945	25	0.997810655316034
MAGE_TF_0061	7p22.1::gag_orf_compatible_units::copy_resolved	7p22.1	gag_orf_compatible_units	ENSG00000230649.3	AC024084.1	39	0.0287242651261477	0.218844840008426	0.131254020542782	0.896624922612454	25	0.996990514887627
MAGE_TF_0061	7p22.1::gag_orf_compatible_units::copy_resolved	7p22.1	gag_orf_compatible_units	ENSG00000232053.7	AC009784.3	39	-0.160052303369008	0.231538715048075	-0.691255038431808	0.49577471655763	25	0.978210944162705
MAGE_TF_0061	7p22.1::gag_orf_compatible_units::copy_resolved	7p22.1	gag_orf_compatible_units	ENSG00000105894.12	PTN	39	-0.101331494609883	0.211849703524827	-0.478317849512631	0.636580421493642	25	0.986596866184568
MAGE_TF_0061	7p22.1::gag_orf_compatible_units::copy_resolved	7p22.1	gag_orf_compatible_units	ENSG00000228031.4	AC078842.3	39	-0.183218783874828	0.24937226207894	-0.734719981875245	0.469346304829469	25	0.976047724903116
MAGE_TF_0061	7p22.1::gag_orf_compatible_units::copy_resolved	7p22.1	gag_orf_compatible_units	ENSG00000157680.16	DGKI	39	-0.139140376791579	0.314232485090406	-0.442794374844943	0.661722193151347	25	0.987722910246152
MAGE_TF_0061	7p22.1::gag_orf_compatible_units::copy_resolved	7p22.1	gag_orf_compatible_units	ENSG00000182158.15	CREB3L2	39	0.329615124770281	0.20268941656223	1.62620787192943	0.116446364657342	25	0.931170234952175
MAGE_TF_0061	7p22.1::gag_orf_compatible_units::copy_resolved	7p22.1	gag_orf_compatible_units	ENSG00000122779.18	TRIM24	39	0.0600508151459305	0.255087671818399	0.235412455325092	0.815806358561362	25	0.994190228691277
MAGE_TF_0061	7p22.1::gag_orf_compatible_units::copy_resolved	7p22.1	gag_orf_compatible_units	ENSG00000214128.11	TMEM213	39	-0.303637444131045	0.265448401347877	-1.14386616227205	0.263514040371806	25	0.95555933862171
MAGE_TF_0061	7p22.1::gag_orf_compatible_units::copy_resolved	7p22.1	gag_orf_compatible_units	ENSG00000122778.10	KIAA1549	39	-0.135707779554629	0.224661405170773	-0.604054708246272	0.551249975545851	25	0.981613969099143
MAGE_TF_0061	7p22.1::gag_orf_compatible_units::copy_resolved	7p22.1	gag_orf_compatible_units	ENSG00000146858.8	ZC3HAV1L	39	0.120140262406961	0.174922021939857	0.686821825374673	0.49851693726624	25	0.978395319421936
MAGE_TF_0061	7p22.1::gag_orf_compatible_units::copy_resolved	7p22.1	gag_orf_compatible_units	ENSG00000105939.14	ZC3HAV1	39	-0.0459862290629014	0.197329503628957	-0.233042845682977	0.817625635296709	25	0.9942653515036
MAGE_TF_0061	7p22.1::gag_orf_compatible_units::copy_resolved	7p22.1	gag_orf_compatible_units	ENSG00000105948.13	TTC26	39	-0.225041981043693	0.205915979961406	-1.09288254892054	0.284865119994119	25	0.958442055433536
MAGE_TF_0061	7p22.1::gag_orf_compatible_units::copy_resolved	7p22.1	gag_orf_compatible_units	ENSG00000157741.15	UBN2	39	-0.1303409273598	0.138350416463924	-0.942107228089097	0.355153281932215	25	0.966462631259112
MAGE_TF_0061	7p22.1::gag_orf_compatible_units::copy_resolved	7p22.1	gag_orf_compatible_units	ENSG00000164898.13	FMC1	39	0.367782885053236	0.161139312212628	2.28239080832078	0.0312409257353073	25	0.895613138727713
MAGE_TF_0061	7p22.1::gag_orf_compatible_units::copy_resolved	7p22.1	gag_orf_compatible_units	ENSG00000146963.18	LUC7L2	39	0.244027338033212	0.20408975627988	1.19568636114477	0.243037571007567	25	0.953593236184664
MAGE_TF_0061	7p22.1::gag_orf_compatible_units::copy_resolved	7p22.1	gag_orf_compatible_units	ENSG00000269955.2	FMC1-LUC7L2	39	-0.0582521860244114	0.201703119370656	-0.288801612023488	0.775114411998394	25	0.992808534668783
MAGE_TF_0061	7p22.1::gag_orf_compatible_units::copy_resolved	7p22.1	gag_orf_compatible_units	ENSG00000273391.1	RP11-634H22.1	39	0.323783775161992	0.26849096312576	1.20593919211476	0.239130532875518	25	0.952836127983477
MAGE_TF_0061	7p22.1::gag_orf_compatible_units::copy_resolved	7p22.1	gag_orf_compatible_units	ENSG00000253183.1	RP4-701O16.5	39	-0.150337846700985	0.251514515267068	-0.597730300143317	0.555396258903593	25	0.981778750136068
MAGE_TF_0061	7p22.1::gag_orf_compatible_units::copy_resolved	7p22.1	gag_orf_compatible_units	ENSG00000059377.18	TBXAS1	39	-0.112674350457597	0.270271952301309	-0.416892502156436	0.680315077551004	25	0.988730601142214
MAGE_TF_0061	7p22.1::gag_orf_compatible_units::copy_resolved	7p22.1	gag_orf_compatible_units	ENSG00000064393.16	HIPK2	39	-0.207459569327331	0.202351768077594	-1.02524218739605	0.315067492122038	25	0.962556436226291
MAGE_TF_0061	7p22.1::gag_orf_compatible_units::copy_resolved	7p22.1	gag_orf_compatible_units	ENSG00000059378.13	PARP12	39	0.102638084514237	0.295953234924585	0.346805077296726	0.731640042074808	25	0.991201182965858
MAGE_TF_0061	7p22.1::gag_orf_compatible_units::copy_resolved	7p22.1	gag_orf_compatible_units	ENSG00000006459.11	KDM7A	39	0.0125434299700215	0.222543327301067	0.0563639904289384	0.955499907151951	25	0.99865095057896
MAGE_TF_0061	7p22.1::gag_orf_compatible_units::copy_resolved	7p22.1	gag_orf_compatible_units	ENSG00000260231.2	KDM7A-DT	39	0.0628575865986155	0.193172403200086	0.325396306911958	0.747588878884585	25	0.991597702959003
MAGE_TF_0061	7p22.1::gag_orf_compatible_units::copy_resolved	7p22.1	gag_orf_compatible_units	ENSG00000157800.18	SLC37A3	39	0.0625068850538767	0.15323417619605	0.407917388963574	0.68680676851316	25	0.989000885840572
MAGE_TF_0061	7p22.1::gag_orf_compatible_units::copy_resolved	7p22.1	gag_orf_compatible_units	ENSG00000133606.11	MKRN1	39	0.292024607335213	0.136530456689064	2.13889716929808	0.042397970115224	25	0.903525033810388
MAGE_TF_0061	7p22.1::gag_orf_compatible_units::copy_resolved	7p22.1	gag_orf_compatible_units	ENSG00000133597.11	ADCK2	39	0.137829901357745	0.199917507064319	0.689433873909812	0.496900186457438	25	0.978259684018033
MAGE_TF_0061	7p22.1::gag_orf_compatible_units::copy_resolved	7p22.1	gag_orf_compatible_units	ENSG00000146966.13	DENND2A	39	-0.61564825957995	0.226643605422898	-2.71637162862461	0.0118018745793679	25	0.880966556509426
MAGE_TF_0061	7p22.1::gag_orf_compatible_units::copy_resolved	7p22.1	gag_orf_compatible_units	ENSG00000090266.13	NDUFB2	39	0.0661908818008717	0.138497849215359	0.477919925658537	0.636859680967096	25	0.986617545525568
MAGE_TF_0061	7p22.1::gag_orf_compatible_units::copy_resolved	7p22.1	gag_orf_compatible_units	ENSG00000240889.1	NDUFB2-AS1	39	0.0568243335463454	0.243819414613496	0.233059100877687	0.817613151745902	25	0.9942653515036
MAGE_TF_0061	7p22.1::gag_orf_compatible_units::copy_resolved	7p22.1	gag_orf_compatible_units	ENSG00000157764.14	BRAF	39	0.0729980481755834	0.184719049512689	0.395184191171191	0.696058780312184	25	0.989586870315269
MAGE_TF_0061	7p22.1::gag_orf_compatible_units::copy_resolved	7p22.1	gag_orf_compatible_units	ENSG00000090263.16	MRPS33	39	0.237638289032962	0.153371177321244	1.54943251517993	0.133845499225295	25	0.935362830183404
MAGE_TF_0061	7p22.1::gag_orf_compatible_units::copy_resolved	7p22.1	gag_orf_compatible_units	ENSG00000261115.6	TMEM178B	39	-0.24335618341311	0.227284427228874	-1.07071208696604	0.294527528221266	25	0.959971456844731
MAGE_TF_0061	7p22.1::gag_orf_compatible_units::copy_resolved	7p22.1	gag_orf_compatible_units	ENSG00000006530.18	AGK	39	-0.108140318077936	0.187217644870015	-0.577618194871629	0.568688279714488	25	0.982404362898302
MAGE_TF_0061	7p22.1::gag_orf_compatible_units::copy_resolved	7p22.1	gag_orf_compatible_units	ENSG00000244701.1	RP5-894A10.2	39	0.0891809774652722	0.219436826660063	0.40640843573365	0.687900620647663	25	0.98904456243063
MAGE_TF_0061	7p22.1::gag_orf_compatible_units::copy_resolved	7p22.1	gag_orf_compatible_units	ENSG00000270157.1	RP5-894A10.6	39	0.126851969147413	0.174550295807295	0.726735916205253	0.474138174562078	25	0.976561526876972
MAGE_TF_0061	7p22.1::gag_orf_compatible_units::copy_resolved	7p22.1	gag_orf_compatible_units	ENSG00000257093.7	DENND11	39	0.0746724396233232	0.202688956466901	0.368409019045481	0.715669589701855	25	0.990362253479239
MAGE_TF_0061	7p22.1::gag_orf_compatible_units::copy_resolved	7p22.1	gag_orf_compatible_units	ENSG00000106028.11	SSBP1	39	-0.0420319878908864	0.16626323704198	-0.252803858740424	0.802486902478963	25	0.993700069131198
MAGE_TF_0061	7p22.1::gag_orf_compatible_units::copy_resolved	7p22.1	gag_orf_compatible_units	ENSG00000228775.8	WEE2-AS1	39	-0.596510351236975	0.290771303808846	-2.05147599994641	0.0508364964601423	25	0.907806176129356
MAGE_TF_0061	7p22.1::gag_orf_compatible_units::copy_resolved	7p22.1	gag_orf_compatible_units	ENSG00000127364.4	TAS2R4	39	-0.0454291902284541	0.171384712374357	-0.26507142672809	0.793127834901064	25	0.993522253374255
MAGE_TF_0061	7p22.1::gag_orf_compatible_units::copy_resolved	7p22.1	gag_orf_compatible_units	ENSG00000127366.5	TAS2R5	39	-0.232191830141491	0.177362868289332	-1.309134388618	0.202394569787991	25	0.946345501769366
MAGE_TF_0061	7p22.1::gag_orf_compatible_units::copy_resolved	7p22.1	gag_orf_compatible_units	ENSG00000286831.1	CH17-112M04.1	39	0.310310091407974	0.208305053652731	1.48969065304242	0.148814468610144	25	0.938011046873038
MAGE_TF_0061	7p22.1::gag_orf_compatible_units::copy_resolved	7p22.1	gag_orf_compatible_units	ENSG00000275896.6	PRSS2	39	-0.220673467616807	0.204166643150821	-1.08084976179871	0.290080720840826	25	0.959091585492328
MAGE_TF_0061	7p22.1::gag_orf_compatible_units::copy_resolved	7p22.1	gag_orf_compatible_units	ENSG00000211751.9	TRBC1	39	0.035666901930235	0.215079627094249	0.165831150128439	0.869623633577274	25	0.99629890019094
MAGE_TF_0061	7p22.1::gag_orf_compatible_units::copy_resolved	7p22.1	gag_orf_compatible_units	ENSG00000211772.11	TRBC2	39	-0.205663930120025	0.208260578104197	-0.987531735445044	0.33284401936363	25	0.964471535349078
MAGE_TF_0061	7p22.1::gag_orf_compatible_units::copy_resolved	7p22.1	gag_orf_compatible_units	ENSG00000106123.12	EPHB6	39	-0.0670198438225208	0.191345893588078	-0.350254936574695	0.729081260431792	25	0.991070267562012
MAGE_TF_0061	7p22.1::gag_orf_compatible_units::copy_resolved	7p22.1	gag_orf_compatible_units	ENSG00000197993.9	KEL	39	-0.177472771935565	0.197517024770905	-0.898518860039589	0.377481779672908	25	0.968238040412736
MAGE_TF_0061	7p22.1::gag_orf_compatible_units::copy_resolved	7p22.1	gag_orf_compatible_units	ENSG00000197448.14	GSTK1	39	-0.242324777169235	0.192458964998665	-1.25909841181426	0.219624787678768	25	0.949210209540371
MAGE_TF_0061	7p22.1::gag_orf_compatible_units::copy_resolved	7p22.1	gag_orf_compatible_units	ENSG00000178826.11	TMEM139	39	-0.407513780637449	0.20381696523248	-1.99941050134186	0.0565436442868558	25	0.911083669726382
MAGE_TF_0061	7p22.1::gag_orf_compatible_units::copy_resolved	7p22.1	gag_orf_compatible_units	ENSG00000231840.2	TMEM139-AS1	39	-0.276379719349215	0.262782892550998	-1.05174167414866	0.302978463141482	25	0.961256430754775
MAGE_TF_0061	7p22.1::gag_orf_compatible_units::copy_resolved	7p22.1	gag_orf_compatible_units	ENSG00000106144.20	CASP2	39	-0.180463459644007	0.190798622802059	-0.945832087222273	0.35328700390234	25	0.966234994202758
MAGE_TF_0061	7p22.1::gag_orf_compatible_units::copy_resolved	7p22.1	gag_orf_compatible_units	ENSG00000232533.1	AC093673.5	39	0.0591295381858063	0.271213615495968	0.218018325067037	0.829184622446787	25	0.99456032581769
MAGE_TF_0061	7p22.1::gag_orf_compatible_units::copy_resolved	7p22.1	gag_orf_compatible_units	ENSG00000159840.16	ZYX	39	-0.236449544011856	0.16584358803811	-1.4257382320836	0.166311629415287	25	0.940867132091233
MAGE_TF_0061	7p22.1::gag_orf_compatible_units::copy_resolved	7p22.1	gag_orf_compatible_units	ENSG00000229153.5	EPHA1-AS1	39	0.0067661036543669	0.172888662921572	0.0391356121334358	0.96909312305335	25	0.998993001331202
MAGE_TF_0061	7p22.1::gag_orf_compatible_units::copy_resolved	7p22.1	gag_orf_compatible_units	ENSG00000146904.9	EPHA1	39	0.0891464888282133	0.158528308774128	0.562337979365123	0.578893680035902	25	0.982964425011189
MAGE_TF_0061	7p22.1::gag_orf_compatible_units::copy_resolved	7p22.1	gag_orf_compatible_units	ENSG00000271079.1	CTAGE15	39	-0.0894575194141433	0.271147299030975	-0.329922222105277	0.74420736885855	25	0.991581357413025
MAGE_TF_0061	7p22.1::gag_orf_compatible_units::copy_resolved	7p22.1	gag_orf_compatible_units	ENSG00000223459.6	TCAF1P1	39	0.0912031358213618	0.20197756325501	0.451550827485784	0.655485610831074	25	0.987355427671132
MAGE_TF_0061	7p22.1::gag_orf_compatible_units::copy_resolved	7p22.1	gag_orf_compatible_units	ENSG00000283537.2	RP11-298A10.3	39	0.192906988004774	0.177260485971085	1.08826841440704	0.286857106224296	25	0.958502282646813
MAGE_TF_0061	7p22.1::gag_orf_compatible_units::copy_resolved	7p22.1	gag_orf_compatible_units	ENSG00000170379.21	TCAF2	39	-0.0130165902882425	0.168766124394088	-0.0771279801261968	0.939135698721945	25	0.998054110092995
MAGE_TF_0061	7p22.1::gag_orf_compatible_units::copy_resolved	7p22.1	gag_orf_compatible_units	ENSG00000283528.2	TCAF2C	39	0.237620618238355	0.238775145216004	0.995164794155588	0.32919138741273	25	0.964370337995805
MAGE_TF_0061	7p22.1::gag_orf_compatible_units::copy_resolved	7p22.1	gag_orf_compatible_units	ENSG00000271321.1	CTAGE6	39	0.0802052764318353	0.241515762521284	0.33209127054292	0.742588625512487	25	0.99154350570877
MAGE_TF_0061	7p22.1::gag_orf_compatible_units::copy_resolved	7p22.1	gag_orf_compatible_units	ENSG00000159860.7	TCAF2P1	39	-0.294422138839017	0.265484912427842	-1.10899763058678	0.27798596143458	25	0.957615789741391
MAGE_TF_0061	7p22.1::gag_orf_compatible_units::copy_resolved	7p22.1	gag_orf_compatible_units	ENSG00000253882.6	RP11-61L23.2	39	0.0764000690010967	0.247036647332884	0.309266134502494	0.759681973114077	25	0.991966134818323
MAGE_TF_0061	7p22.1::gag_orf_compatible_units::copy_resolved	7p22.1	gag_orf_compatible_units	ENSG00000198420.10	TCAF1	39	-0.0091229452998677	0.302722851529903	-0.0301362954721195	0.976197653343584	25	0.999212711448849
MAGE_TF_0061	7p22.1::gag_orf_compatible_units::copy_resolved	7p22.1	gag_orf_compatible_units	ENSG00000225932.3	CTAGE4	39	-0.0109252964279795	0.207153334516083	-0.0527401427232697	0.958358129042385	25	0.998702237850045
MAGE_TF_0061	7p22.1::gag_orf_compatible_units::copy_resolved	7p22.1	gag_orf_compatible_units	ENSG00000244198.7	ARHGEF35-AS1	39	0.0437637569781322	0.135285280589485	0.323492376904852	0.749012934563516	25	0.991675434311718
MAGE_TF_0061	7p22.1::gag_orf_compatible_units::copy_resolved	7p22.1	gag_orf_compatible_units	ENSG00000213214.5	ARHGEF35	39	0.2869972509338	0.212058009559658	1.35339028942955	0.188042530175854	25	0.944872490271651
MAGE_TF_0061	7p22.1::gag_orf_compatible_units::copy_resolved	7p22.1	gag_orf_compatible_units	ENSG00000212807.3	OR2A42	39	0.162286273603275	0.163527424538363	0.992410135861969	0.330506378877142	25	0.964398658388404
MAGE_TF_0061	7p22.1::gag_orf_compatible_units::copy_resolved	7p22.1	gag_orf_compatible_units	ENSG00000170356.9	OR2A20P	39	0.0400593129388375	0.235373058367502	0.170194979904159	0.866226642408247	25	0.996166150202018
MAGE_TF_0061	7p22.1::gag_orf_compatible_units::copy_resolved	7p22.1	gag_orf_compatible_units	ENSG00000243896.4	OR2A7	39	0.0537418515630375	0.220407975819836	0.243828978344081	0.809353120230286	25	0.993918435614507
MAGE_TF_0061	7p22.1::gag_orf_compatible_units::copy_resolved	7p22.1	gag_orf_compatible_units	ENSG00000244693.1	CTAGE8	39	0.0147750762584613	0.264350702533341	0.0558919500378395	0.955872183994278	25	0.99867876477197
MAGE_TF_0061	7p22.1::gag_orf_compatible_units::copy_resolved	7p22.1	gag_orf_compatible_units	ENSG00000204959.4	ARHGEF34P	39	0.068741612282836	0.237204294890483	0.289799188984222	0.774359884289882	25	0.992753754802353
MAGE_TF_0061	7p22.1::gag_orf_compatible_units::copy_resolved	7p22.1	gag_orf_compatible_units	ENSG00000228960.6	OR2A9P	39	-0.136854997540239	0.285240840213119	-0.479787527753693	0.635549489166257	25	0.986526385248137
MAGE_TF_0061	7p22.1::gag_orf_compatible_units::copy_resolved	7p22.1	gag_orf_compatible_units	ENSG00000221970.4	OR2A1	39	0.231350334865948	0.189708900979776	1.21950174014561	0.234034726863912	25	0.951992695605386
MAGE_TF_0061	7p22.1::gag_orf_compatible_units::copy_resolved	7p22.1	gag_orf_compatible_units	ENSG00000050327.15	ARHGEF5	39	0.120863816769071	0.212018522039925	0.570062537962183	0.573723171154588	25	0.982620768960242
MAGE_TF_0061	7p22.1::gag_orf_compatible_units::copy_resolved	7p22.1	gag_orf_compatible_units	ENSG00000284644.1	RP4-798C17.7	39	-0.0044926147330605	0.259717625116772	-0.017298074133554	0.986336136894752	25	0.999385783151105
MAGE_TF_0061	7p22.1::gag_orf_compatible_units::copy_resolved	7p22.1	gag_orf_compatible_units	ENSG00000244479.7	OR2A1-AS1	39	0.251376356092296	0.261114547416397	0.962705289994542	0.344915519736807	25	0.965620559041808
MAGE_TF_0061	7p22.1::gag_orf_compatible_units::copy_resolved	7p22.1	gag_orf_compatible_units	ENSG00000243746.1	EEF1A1P10	39	-0.208224576728406	0.229674344453835	-0.906607907050147	0.373270046134025	25	0.967859615801247
MAGE_TF_0061	7p22.1::gag_orf_compatible_units::copy_resolved	7p22.1	gag_orf_compatible_units	ENSG00000196511.14	TPK1	39	0.0962523846094561	0.119585484388315	0.804883511588313	0.428475627975253	25	0.972961811775527
MAGE_TF_0061	7p22.1::gag_orf_compatible_units::copy_resolved	7p22.1	gag_orf_compatible_units	ENSG00000055130.17	CUL1	39	-0.148744067573823	0.144835424370886	-1.02698679014415	0.314261401941945	25	0.962507554678181
MAGE_TF_0061	7p22.1::gag_orf_compatible_units::copy_resolved	7p22.1	gag_orf_compatible_units	ENSG00000273314.1	RP5-1136G13.2	39	-0.184209382960012	0.272499464862416	-0.675999063165202	0.505247297616038	25	0.979034781152144
MAGE_TF_0061	7p22.1::gag_orf_compatible_units::copy_resolved	7p22.1	gag_orf_compatible_units	ENSG00000275586.1	Metazoa_SRP	39	0.125323736681954	0.232701482212043	0.538560113543908	0.594953821730322	25	0.983927510623737
MAGE_TF_0061	7p22.1::gag_orf_compatible_units::copy_resolved	7p22.1	gag_orf_compatible_units	ENSG00000106462.12	EZH2	39	-0.104900894372183	0.193222775602047	-0.542901291244425	0.592005618130804	25	0.983639907183625
MAGE_TF_0061	7p22.1::gag_orf_compatible_units::copy_resolved	7p22.1	gag_orf_compatible_units	ENSG00000281189.1	GHET1	39	0.207027445110059	0.252284824382944	0.820609981660297	0.419624690296643	25	0.972255201222663
MAGE_TF_0061	7p22.1::gag_orf_compatible_units::copy_resolved	7p22.1	gag_orf_compatible_units	ENSG00000155660.11	PDIA4	39	-0.0027660470884671	0.177850135305615	-0.0155526847573889	0.987714709409609	25	0.99941983139952
MAGE_TF_0061	7p22.1::gag_orf_compatible_units::copy_resolved	7p22.1	gag_orf_compatible_units	ENSG00000197362.15	ZNF786	39	-0.439271158513982	0.220979106935821	-1.98784022890255	0.0578862626710396	25	0.912210766983859
MAGE_TF_0061	7p22.1::gag_orf_compatible_units::copy_resolved	7p22.1	gag_orf_compatible_units	ENSG00000204947.9	ZNF425	39	-0.2003603340042	0.206612513748795	-0.969739588221665	0.341465466820682	25	0.964985321592768
MAGE_TF_0061	7p22.1::gag_orf_compatible_units::copy_resolved	7p22.1	gag_orf_compatible_units	ENSG00000197024.9	ZNF398	39	-0.0870417573980399	0.231356600115076	-0.376223359760412	0.709924837790883	25	0.990060850931361
MAGE_TF_0061	7p22.1::gag_orf_compatible_units::copy_resolved	7p22.1	gag_orf_compatible_units	ENSG00000170265.12	ZNF282	39	-0.187686446926708	0.129173046312084	-1.45298459922711	0.15866575643021	25	0.939745575197864
MAGE_TF_0061	7p22.1::gag_orf_compatible_units::copy_resolved	7p22.1	gag_orf_compatible_units	ENSG00000170260.9	ZNF212	39	0.0485835364476748	0.225604912779097	0.215347865652401	0.831243311964901	25	0.994769241486812
MAGE_TF_0061	7p22.1::gag_orf_compatible_units::copy_resolved	7p22.1	gag_orf_compatible_units	ENSG00000204946.10	ZNF783	39	0.202097081607194	0.172156559119321	1.1739145034092	0.251491616917761	25	0.954733743541459
MAGE_TF_0061	7p22.1::gag_orf_compatible_units::copy_resolved	7p22.1	gag_orf_compatible_units	ENSG00000271664.1	RP4-800G7.3	39	0.687440414845766	0.16272441208658	4.2245684346366	0.0002778078643979	25	0.856901400587422
MAGE_TF_0061	7p22.1::gag_orf_compatible_units::copy_resolved	7p22.1	gag_orf_compatible_units	ENSG00000244560.7	RP4-800G7.2	39	0.205043208475266	0.190641385225467	1.0755440547852	0.292402012898596	25	0.959750683225617
MAGE_TF_0061	7p22.1::gag_orf_compatible_units::copy_resolved	7p22.1	gag_orf_compatible_units	ENSG00000196453.8	ZNF777	39	0.0449514606428541	0.171857124911358	0.261562973697131	0.795801315555009	25	0.993590576921503
MAGE_TF_0061	7p22.1::gag_orf_compatible_units::copy_resolved	7p22.1	gag_orf_compatible_units	ENSG00000181220.17	ZNF746	39	0.172384327006085	0.208570645615806	0.826503300582492	0.416337471225783	25	0.972120419934994
MAGE_TF_0061	7p22.1::gag_orf_compatible_units::copy_resolved	7p22.1	gag_orf_compatible_units	ENSG00000133624.13	ZNF767P	39	-0.134080249334479	0.099812503685847	-1.34332117102771	0.191235943308885	25	0.944926704085851
MAGE_TF_0061	7p22.1::gag_orf_compatible_units::copy_resolved	7p22.1	gag_orf_compatible_units	ENSG00000133619.17	KRBA1	39	-0.0235910988809427	0.242311440900296	-0.0973585844452539	0.923217979060761	25	0.997625798822214
MAGE_TF_0061	7p22.1::gag_orf_compatible_units::copy_resolved	7p22.1	gag_orf_compatible_units	ENSG00000181444.13	ZNF467	39	0.36456505172338	0.210372119437988	1.73295326727382	0.0954241767032862	25	0.925990572934611
MAGE_TF_0061	7p22.1::gag_orf_compatible_units::copy_resolved	7p22.1	gag_orf_compatible_units	ENSG00000106479.11	ZNF862	39	0.0716689494624931	0.182558509565451	0.39258071088052	0.697956465691347	25	0.989597108723889
MAGE_TF_0061	7p22.1::gag_orf_compatible_units::copy_resolved	7p22.1	gag_orf_compatible_units	ENSG00000280149.1	RP4-751H13.5	39	0.0649171053206395	0.294235046522515	0.220630091785045	0.827172382821868	25	0.994489231587115
MAGE_TF_0061	7p22.1::gag_orf_compatible_units::copy_resolved	7p22.1	gag_orf_compatible_units	ENSG00000171130.19	ATP6V0E2	39	-0.0972493814911319	0.179551006221142	-0.541625377311202	0.592871385086818	25	0.983730407657875
MAGE_TF_0061	7p22.1::gag_orf_compatible_units::copy_resolved	7p22.1	gag_orf_compatible_units	ENSG00000204934.10	ATP6V0E2-AS1	39	-0.199881185629532	0.234717895952279	-0.851580510376469	0.402530845289596	25	0.970896875294281
MAGE_TF_0061	7p22.1::gag_orf_compatible_units::copy_resolved	7p22.1	gag_orf_compatible_units	ENSG00000241449.6	RP11-545G3.1	39	0.561057788130811	0.250398751342936	2.24065729210609	0.0341740041922458	25	0.898578571507983
MAGE_TF_0061	7p22.1::gag_orf_compatible_units::copy_resolved	7p22.1	gag_orf_compatible_units	ENSG00000286912.1	RP5-820A21.2	39	0.01654704059729	0.231323560848657	0.0715320157470509	0.943543530887495	25	0.998189087419697
MAGE_TF_0061	7p22.1::gag_orf_compatible_units::copy_resolved	7p22.1	gag_orf_compatible_units	ENSG00000188707.6	ZBED6CL	39	0.0702926405394914	0.155182866022363	0.452966505524918	0.654479700571303	25	0.987331382845438
MAGE_TF_0061	7p22.1::gag_orf_compatible_units::copy_resolved	7p22.1	gag_orf_compatible_units	ENSG00000127399.15	LRRC61	39	-0.362325140371475	0.155616735378156	-2.32831732069824	0.0282793341860366	25	0.892915425908946
MAGE_TF_0061	7p22.1::gag_orf_compatible_units::copy_resolved	7p22.1	gag_orf_compatible_units	ENSG00000106526.11	ACTR3C	39	0.381255244363157	0.22997268343427	1.65782839365844	0.109849318844655	25	0.928333320210505
MAGE_TF_0061	7p22.1::gag_orf_compatible_units::copy_resolved	7p22.1	gag_orf_compatible_units	ENSG00000261305.2	RP4-584D14.7	39	-0.417411948038851	0.255160899485439	-1.63587739689196	0.114394793040757	25	0.930246573302437
MAGE_TF_0061	7p22.1::gag_orf_compatible_units::copy_resolved	7p22.1	gag_orf_compatible_units	ENSG00000106538.10	RARRES2	39	-0.60101680982194	0.213789698888842	-2.81125242678054	0.009456580717486	25	0.878684906676614
MAGE_TF_0061	7p22.1::gag_orf_compatible_units::copy_resolved	7p22.1	gag_orf_compatible_units	ENSG00000214022.12	REPIN1	39	0.250940848599741	0.162732868729662	1.54204157131043	0.135627742131851	25	0.935719472887629
MAGE_TF_0061	7p22.1::gag_orf_compatible_units::copy_resolved	7p22.1	gag_orf_compatible_units	ENSG00000196456.13	ZNF775	39	0.22377176522744	0.172254210271415	1.29907864007997	0.205770870208015	25	0.946687198254254
MAGE_TF_0061	7p22.1::gag_orf_compatible_units::copy_resolved	7p22.1	gag_orf_compatible_units	ENSG00000284048.2	RP11-511P7.6	39	0.108671276074965	0.224598095772049	0.483847717859808	0.632705292831654	25	0.986386215279812
MAGE_TF_0061	7p22.1::gag_orf_compatible_units::copy_resolved	7p22.1	gag_orf_compatible_units	ENSG00000239377.1	ZNF775-AS1	39	0.231398359654705	0.234016643209598	0.988811549815506	0.332229662427712	25	0.964471535349078
MAGE_TF_0061	7p22.1::gag_orf_compatible_units::copy_resolved	7p22.1	gag_orf_compatible_units	ENSG00000284691.1	RP11-511P7.5	39	-0.031701853257849	0.246470944457892	-0.128623085076323	0.898685062233184	25	0.997058653430345
MAGE_TF_0061	7p22.1::gag_orf_compatible_units::copy_resolved	7p22.1	gag_orf_compatible_units	ENSG00000242258.1	LINC00996	39	0.260662450040373	0.192456015828356	1.35440011536375	0.187724580677545	25	0.944808257615823
MAGE_TF_0061	7p22.1::gag_orf_compatible_units::copy_resolved	7p22.1	gag_orf_compatible_units	ENSG00000171115.4	GIMAP8	39	0.252470159415805	0.218750008730822	1.15414925412175	0.259353215420079	25	0.955219549970811
MAGE_TF_0061	7p22.1::gag_orf_compatible_units::copy_resolved	7p22.1	gag_orf_compatible_units	ENSG00000179144.5	GIMAP7	39	0.329939585302789	0.274785832351744	1.20071541709052	0.241115242442093	25	0.953191282205851
MAGE_TF_0061	7p22.1::gag_orf_compatible_units::copy_resolved	7p22.1	gag_orf_compatible_units	ENSG00000133574.10	GIMAP4	39	-0.0200900596032021	0.233445764148017	-0.0860587883293696	0.932105230229226	25	0.99793946647953
MAGE_TF_0061	7p22.1::gag_orf_compatible_units::copy_resolved	7p22.1	gag_orf_compatible_units	ENSG00000133561.15	GIMAP6	39	0.120564596238101	0.318858762097081	0.378112852992238	0.708538373955713	25	0.990060850931361
MAGE_TF_0061	7p22.1::gag_orf_compatible_units::copy_resolved	7p22.1	gag_orf_compatible_units	ENSG00000106560.11	GIMAP2	39	0.11715291292698	0.222200642168819	0.527239308507362	0.602675343437434	25	0.984408859591529
MAGE_TF_0061	7p22.1::gag_orf_compatible_units::copy_resolved	7p22.1	gag_orf_compatible_units	ENSG00000213203.3	GIMAP1	39	0.330341676952353	0.314573621867889	1.05012516621971	0.303706418464807	25	0.961366104273422
MAGE_TF_0061	7p22.1::gag_orf_compatible_units::copy_resolved	7p22.1	gag_orf_compatible_units	ENSG00000281887.3	GIMAP1-GIMAP5	39	0.0008339625668515	0.222513255680096	0.003747923081268	0.997039344443258	25	0.999836860515403
MAGE_TF_0061	7p22.1::gag_orf_compatible_units::copy_resolved	7p22.1	gag_orf_compatible_units	ENSG00000196329.12	GIMAP5	39	0.355518556010132	0.301636646731251	1.17863184020504	0.249641629486651	25	0.954662945554777
MAGE_TF_0061	7p22.1::gag_orf_compatible_units::copy_resolved	7p22.1	gag_orf_compatible_units	ENSG00000002726.21	AOC1	39	0.101794433887261	0.242966857309513	0.418964277739273	0.678820105330011	25	0.98865884203289
MAGE_TF_0061	7p22.1::gag_orf_compatible_units::copy_resolved	7p22.1	gag_orf_compatible_units	ENSG00000164867.11	NOS3	39	-0.123184137213017	0.218939232519105	-0.562640764725745	0.578690571023536	25	0.982964425011189
MAGE_TF_0061	7p22.1::gag_orf_compatible_units::copy_resolved	7p22.1	gag_orf_compatible_units	ENSG00000181652.19	ATG9B	39	-0.654075601290628	0.231519674111165	-2.82514047154615	0.0091527118633527	25	0.878684906676614
MAGE_TF_0061	7p22.1::gag_orf_compatible_units::copy_resolved	7p22.1	gag_orf_compatible_units	ENSG00000197150.13	ABCB8	39	-0.0694258653328951	0.0923765190961865	-0.751553165373182	0.459337015904738	25	0.975299597863029
MAGE_TF_0061	7p22.1::gag_orf_compatible_units::copy_resolved	7p22.1	gag_orf_compatible_units	ENSG00000213199.8	ASIC3	39	0.0211385857651021	0.200598486776155	0.105377593344911	0.916917149919178	25	0.997486699711558
MAGE_TF_0061	7p22.1::gag_orf_compatible_units::copy_resolved	7p22.1	gag_orf_compatible_units	ENSG00000164889.15	SLC4A2	39	0.0732911424645399	0.15725041528314	0.466079166357521	0.645194320007634	25	0.986951779691642
MAGE_TF_0061	7p22.1::gag_orf_compatible_units::copy_resolved	7p22.1	gag_orf_compatible_units	ENSG00000164885.13	CDK5	39	-0.0504982268409607	0.128975775180938	-0.391532648438186	0.698720968758392	25	0.989619786204101
MAGE_TF_0061	7p22.1::gag_orf_compatible_units::copy_resolved	7p22.1	gag_orf_compatible_units	ENSG00000244151.1	RP11-148K1.12	39	-0.138107778743997	0.242205451451612	-0.570209208406642	0.573625220837002	25	0.982620768960242
MAGE_TF_0061	7p22.1::gag_orf_compatible_units::copy_resolved	7p22.1	gag_orf_compatible_units	ENSG00000164896.20	FASTK	39	0.0491045759477083	0.106377466277224	0.461606932992178	0.648354721413164	25	0.987083352047426
MAGE_TF_0061	7p22.1::gag_orf_compatible_units::copy_resolved	7p22.1	gag_orf_compatible_units	ENSG00000164897.14	TMUB1	39	0.0150877209507049	0.145426126595722	0.103748351853227	0.918196870331592	25	0.997525826370774
MAGE_TF_0061	7p22.1::gag_orf_compatible_units::copy_resolved	7p22.1	gag_orf_compatible_units	ENSG00000133612.19	AGAP3	39	0.184258012558238	0.200953732902095	0.916917590418733	0.367947007394147	25	0.967424727063438
MAGE_TF_0061	7p22.1::gag_orf_compatible_units::copy_resolved	7p22.1	gag_orf_compatible_units	ENSG00000285292.1	ABCF2-H2BE1	39	-0.160437109500756	0.183640890399497	-0.873645892000071	0.390626171034012	25	0.969426694308706
MAGE_TF_0061	7p22.1::gag_orf_compatible_units::copy_resolved	7p22.1	gag_orf_compatible_units	ENSG00000033050.9	ABCF2	39	-0.49687199109611	0.140151725280524	-3.54524348595485	0.0015758600812604	25	0.856901400587422
MAGE_TF_0061	7p22.1::gag_orf_compatible_units::copy_resolved	7p22.1	gag_orf_compatible_units	ENSG00000033100.16	CHPF2	39	0.250223518267484	0.204806299634442	1.22175694162781	0.233195359709567	25	0.951969176101403
MAGE_TF_0061	7p22.1::gag_orf_compatible_units::copy_resolved	7p22.1	gag_orf_compatible_units	ENSG00000272661.1	RP4-548D19.3	39	-0.423217687611264	0.199779061787795	-2.11842864724636	0.0442526609843333	25	0.904449022825002
MAGE_TF_0061	7p22.1::gag_orf_compatible_units::copy_resolved	7p22.1	gag_orf_compatible_units	ENSG00000082014.17	SMARCD3	39	0.0512307719313123	0.191493334629189	0.267532924999799	0.791253682078229	25	0.993486095718366
MAGE_TF_0061	7p22.1::gag_orf_compatible_units::copy_resolved	7p22.1	gag_orf_compatible_units	ENSG00000013374.17	NUB1	39	0.148254008987628	0.227135135415615	0.652712794594066	0.519898962407656	25	0.979621518879592
MAGE_TF_0061	7p22.1::gag_orf_compatible_units::copy_resolved	7p22.1	gag_orf_compatible_units	ENSG00000187260.16	WDR86	39	0.144095607350999	0.2064174953201	0.698078460488751	0.491570742026871	25	0.977944936159239
MAGE_TF_0061	7p22.1::gag_orf_compatible_units::copy_resolved	7p22.1	gag_orf_compatible_units	ENSG00000240132.1	ETF1P2	39	0.143314020217377	0.20264976264019	0.707200533325249	0.48598239463957	25	0.977421237166783
MAGE_TF_0061	7p22.1::gag_orf_compatible_units::copy_resolved	7p22.1	gag_orf_compatible_units	ENSG00000106615.10	RHEB	39	0.0661871173686344	0.0967503279470075	0.68410225342995	0.500203389394119	25	0.978636544914845
MAGE_TF_0061	7p22.1::gag_orf_compatible_units::copy_resolved	7p22.1	gag_orf_compatible_units	ENSG00000239911.2	PRKAG2-AS1	39	0.458684193719867	0.228026762565652	2.01153666595519	0.0551660921424138	25	0.909815684237794
MAGE_TF_0061	7p22.1::gag_orf_compatible_units::copy_resolved	7p22.1	gag_orf_compatible_units	ENSG00000106617.15	PRKAG2	39	0.211292090559939	0.194055109788064	1.08882518368467	0.286616213138784	25	0.958502282646813
MAGE_TF_0061	7p22.1::gag_orf_compatible_units::copy_resolved	7p22.1	gag_orf_compatible_units	ENSG00000178234.13	GALNT11	39	0.0668668257391491	0.216391164617351	0.309009038596335	0.759875237841395	25	0.991966134818323
MAGE_TF_0061	7p22.1::gag_orf_compatible_units::copy_resolved	7p22.1	gag_orf_compatible_units	ENSG00000241007.1	SEPTIN7P6	39	0.191943043911759	0.253292303555855	0.757792642007507	0.455659366479429	25	0.975002131148279
MAGE_TF_0061	7p22.1::gag_orf_compatible_units::copy_resolved	7p22.1	gag_orf_compatible_units	ENSG00000055609.21	KMT2C	39	-0.0534135076535206	0.100708582027436	-0.530376920995366	0.600530495534999	25	0.984265519022151
MAGE_TF_0061	7p22.1::gag_orf_compatible_units::copy_resolved	7p22.1	gag_orf_compatible_units	ENSG00000261455.1	LINC01003	39	-0.114726363251813	0.192941482996266	-0.594617401453441	0.557442995816594	25	0.981831755124236
MAGE_TF_0061	7p22.1::gag_orf_compatible_units::copy_resolved	7p22.1	gag_orf_compatible_units	ENSG00000196584.3	XRCC2	39	-0.256694450732818	0.137255537816114	-1.87019376279535	0.0732104438684282	25	0.919876337766812
MAGE_TF_0061	7p22.1::gag_orf_compatible_units::copy_resolved	7p22.1	gag_orf_compatible_units	ENSG00000133627.18	ACTR3B	39	0.139197596059021	0.237103774217329	0.587074569008896	0.562418525757616	25	0.982144810536853
MAGE_TF_0061	7p22.1::gag_orf_compatible_units::copy_resolved	7p22.1	gag_orf_compatible_units	ENSG00000234722.5	LINC01287	39	0.147847437552707	0.221856990743468	0.666408739509418	0.511253436773649	25	0.979231221876404
MAGE_TF_0061	7p22.1::gag_orf_compatible_units::copy_resolved	7p22.1	gag_orf_compatible_units	ENSG00000214106.9	PAXIP1-AS2	39	-0.245017993457661	0.183649127350367	-1.33416366847317	0.194176849938439	25	0.945278502628676
MAGE_TF_0061	7p22.1::gag_orf_compatible_units::copy_resolved	7p22.1	gag_orf_compatible_units	ENSG00000272760.1	RP11-5C23.1	39	0.131093122107519	0.242826075604182	0.539864270265635	0.594067388591235	25	0.983871644291631
MAGE_TF_0061	7p22.1::gag_orf_compatible_units::copy_resolved	7p22.1	gag_orf_compatible_units	ENSG00000273183.1	RP11-5C23.2	39	0.130682129014001	0.235952878706408	0.553848419779638	0.584602907202785	25	0.983301451078954
MAGE_TF_0061	7p22.1::gag_orf_compatible_units::copy_resolved	7p22.1	gag_orf_compatible_units	ENSG00000157212.19	PAXIP1	39	-0.793819867053238	0.196891997634849	-4.03175282179541	0.0004566261087298	25	0.856901400587422
MAGE_TF_0061	7p22.1::gag_orf_compatible_units::copy_resolved	7p22.1	gag_orf_compatible_units	ENSG00000273344.1	PAXIP1-DT	39	-0.286182463220037	0.213000564408582	-1.34357607931534	0.191154580206646	25	0.944926704085851
MAGE_TF_0061	7p22.1::gag_orf_compatible_units::copy_resolved	7p22.1	gag_orf_compatible_units	ENSG00000217825.2	AC099552.4	39	0.030031096641027	0.284737792754642	0.105469303356245	0.916845121207906	25	0.997486699711558
MAGE_TF_0061	7p22.1::gag_orf_compatible_units::copy_resolved	7p22.1	gag_orf_compatible_units	ENSG00000273117.1	INSIG1-DT	39	-0.0849025384443816	0.225692440513922	-0.376186895099591	0.709951604707933	25	0.990060850931361
MAGE_TF_0061	7p22.1::gag_orf_compatible_units::copy_resolved	7p22.1	gag_orf_compatible_units	ENSG00000186480.13	INSIG1	39	0.148460268624633	0.143218306721956	1.03660120010254	0.309844907649931	25	0.961850957725544
MAGE_TF_0061	7p22.1::gag_orf_compatible_units::copy_resolved	7p22.1	gag_orf_compatible_units	ENSG00000283128.2	RP5-912I13.2	39	0.225701823961535	0.254746462677941	0.885986096093018	0.38406834512575	25	0.968754522101929
MAGE_TF_0061	7p22.1::gag_orf_compatible_units::copy_resolved	7p22.1	gag_orf_compatible_units	ENSG00000184863.11	RBM33	39	-0.0666019390551579	0.149693539586253	-0.444921933433087	0.660204574254406	25	0.987669727095545
MAGE_TF_0061	7p22.1::gag_orf_compatible_units::copy_resolved	7p22.1	gag_orf_compatible_units	ENSG00000216895.9	AC009403.2	39	-0.0792017322073947	0.15241400269449	-0.519648659619237	0.607879330583782	25	0.984840659152623
MAGE_TF_0061	7p22.1::gag_orf_compatible_units::copy_resolved	7p22.1	gag_orf_compatible_units	ENSG00000105982.17	RNF32	39	0.0527453570690342	0.215238409849808	0.245055504293307	0.808413835842191	25	0.993907407288165
MAGE_TF_0061	7p22.1::gag_orf_compatible_units::copy_resolved	7p22.1	gag_orf_compatible_units	ENSG00000182648.13	LINC01006	39	-0.100471038623341	0.174303083014571	-0.576415728773666	0.569488070819142	25	0.982404362898302
MAGE_TF_0061	7p22.1::gag_orf_compatible_units::copy_resolved	7p22.1	gag_orf_compatible_units	ENSG00000224903.2	RNF32-AS1	39	-0.219165010671042	0.171732024639423	-1.27620349862649	0.213612865172392	25	0.948412655515702
MAGE_TF_0061	7p22.1::gag_orf_compatible_units::copy_resolved	7p22.1	gag_orf_compatible_units	ENSG00000105983.23	LMBR1	39	-0.224189422397043	0.170880623295575	-1.31196514896401	0.201451883116166	25	0.946128917664248
MAGE_TF_0061	7p22.1::gag_orf_compatible_units::copy_resolved	7p22.1	gag_orf_compatible_units	ENSG00000230033.1	RP5-1121A15.3	39	-0.293456348906577	0.275264581312472	-1.06608829769295	0.296571733457991	25	0.96022696893136
MAGE_TF_0061	7p22.1::gag_orf_compatible_units::copy_resolved	7p22.1	gag_orf_compatible_units	ENSG00000146909.8	NOM1	39	-0.1372307514809	0.192247697759113	-0.713822600116906	0.481948535912683	25	0.977245635526754
MAGE_TF_0061	7p22.1::gag_orf_compatible_units::copy_resolved	7p22.1	gag_orf_compatible_units	ENSG00000130675.15	MNX1	39	0.152464445106597	0.271438231530588	0.561691123048067	0.579327711501863	25	0.982964425011189
MAGE_TF_0061	7p22.1::gag_orf_compatible_units::copy_resolved	7p22.1	gag_orf_compatible_units	ENSG00000243479.3	MNX1-AS1	39	0.103970620488209	0.26694902157683	0.389477436081501	0.700221072440125	25	0.989695779465367
MAGE_TF_0061	7p22.1::gag_orf_compatible_units::copy_resolved	7p22.1	gag_orf_compatible_units	ENSG00000009335.18	UBE3C	39	-0.0864350671798639	0.167426168366089	-0.51625781097055	0.61021087548995	25	0.984941906416909
MAGE_TF_0061	7p22.1::gag_orf_compatible_units::copy_resolved	7p22.1	gag_orf_compatible_units	ENSG00000105993.15	DNAJB6	39	-0.14926680647632	0.198790221277974	-0.750876001428643	0.459737205949785	25	0.97533670921397
MAGE_TF_0061	7p22.1::gag_orf_compatible_units::copy_resolved	7p22.1	gag_orf_compatible_units	ENSG00000155093.19	PTPRN2	39	0.0691065553757252	0.192567186881634	0.358869839118558	0.722705557201017	25	0.990721359241687
MAGE_TF_0061	7p22.1::gag_orf_compatible_units::copy_resolved	7p22.1	gag_orf_compatible_units	ENSG00000146918.20	NCAPG2	39	-0.23647635733169	0.177980981564946	-1.32866082236657	0.195960939754671	25	0.945288349145493
MAGE_TF_0061	7p22.1::gag_orf_compatible_units::copy_resolved	7p22.1	gag_orf_compatible_units	ENSG00000117868.17	ESYT2	39	0.119070645581728	0.19690436195327	0.604713092186279	0.550819268434815	25	0.981586797724398
MAGE_TF_0061	7p22.1::gag_orf_compatible_units::copy_resolved	7p22.1	gag_orf_compatible_units	ENSG00000126870.16	DYNC2I1	39	-0.413332926742774	0.163471067277	-2.52847756870875	0.0181424030100653	25	0.889022974376494
MAGE_TF_0061	7p22.1::gag_orf_compatible_units::copy_resolved	7p22.1	gag_orf_compatible_units	ENSG00000172748.14	ZNF596	39	0.0730239580886947	0.248426833410424	0.293945533524764	0.771226183939826	25	0.992653391028823
MAGE_TF_0061	7p22.1::gag_orf_compatible_units::copy_resolved	7p22.1	gag_orf_compatible_units	ENSG00000223508.5	RPL23AP53	39	0.311625060113543	0.222266345306511	1.40203439114367	0.173199931933149	25	0.942479751933133
MAGE_TF_0061	7p22.1::gag_orf_compatible_units::copy_resolved	7p22.1	gag_orf_compatible_units	ENSG00000272812.1	RP5-855D21.3	39	-0.135724933231869	0.178745453920944	-0.759319637252974	0.454762014625637	25	0.974899419496024
MAGE_TF_0061	7p22.1::gag_orf_compatible_units::copy_resolved	7p22.1	gag_orf_compatible_units	ENSG00000272240.1	RP5-855D21.1	39	-0.240820509351501	0.180701673036542	-1.33269662258634	0.194651243462339	25	0.945288349145493
MAGE_TF_0061	7p22.1::gag_orf_compatible_units::copy_resolved	7p22.1	gag_orf_compatible_units	ENSG00000147364.17	FBXO25	39	0.112931187682964	0.201954459733092	0.559191353497301	0.58100654315224	25	0.983036208836836
MAGE_TF_0061	7p22.1::gag_orf_compatible_units::copy_resolved	7p22.1	gag_orf_compatible_units	ENSG00000104714.14	ERICH1	39	-0.149210615211444	0.179378021789114	-0.831822169311596	0.413384554261468	25	0.971957015859519
MAGE_TF_0061	7p22.1::gag_orf_compatible_units::copy_resolved	7p22.1	gag_orf_compatible_units	ENSG00000182372.10	CLN8	39	0.195758858422201	0.177785245818016	1.10109732402981	0.281343294572812	25	0.958058133235307
MAGE_TF_0061	7p22.1::gag_orf_compatible_units::copy_resolved	7p22.1	gag_orf_compatible_units	ENSG00000283239.1	KBTBD11-OT1	39	0.101417745053856	0.204109009728873	0.496880295429259	0.623614900381269	25	0.98579277308668
MAGE_TF_0061	7p22.1::gag_orf_compatible_units::copy_resolved	7p22.1	gag_orf_compatible_units	ENSG00000253982.2	CTD-2336O2.1	39	0.0795843748799459	0.203491460116956	0.391094421526117	0.699040727039828	25	0.989640231017452
MAGE_TF_0061	7p22.1::gag_orf_compatible_units::copy_resolved	7p22.1	gag_orf_compatible_units	ENSG00000104728.16	ARHGEF10	39	-0.47606212491425	0.283451493290067	-1.67951884602378	0.105507481711911	25	0.92790290879692
MAGE_TF_0061	7p22.1::gag_orf_compatible_units::copy_resolved	7p22.1	gag_orf_compatible_units	ENSG00000036448.10	MYOM2	39	0.266769432470072	0.268362790542521	0.994062671396329	0.329717075629384	25	0.964370337995805
MAGE_TF_0061	7p22.1::gag_orf_compatible_units::copy_resolved	7p22.1	gag_orf_compatible_units	ENSG00000253853.3	GS1-57L11.1	39	-0.373518525626265	0.26359916285152	-1.4169943545559	0.16882673066697	25	0.941588619842632
MAGE_TF_0061	7p22.1::gag_orf_compatible_units::copy_resolved	7p22.1	gag_orf_compatible_units	ENSG00000254319.6	RP11-134O21.1	39	-0.321699920439727	0.250136916292465	-1.28609533214038	0.210194119611361	25	0.947521969781614
MAGE_TF_0061	7p22.1::gag_orf_compatible_units::copy_resolved	7p22.1	gag_orf_compatible_units	ENSG00000147316.14	MCPH1	39	0.310717791076669	0.22208091178949	1.39911975582664	0.174062326052266	25	0.942663144484321
MAGE_TF_0061	7p22.1::gag_orf_compatible_units::copy_resolved	7p22.1	gag_orf_compatible_units	ENSG00000246089.3	RP11-115C21.2	39	0.0260147749960753	0.194024976112697	0.134079516551338	0.89441325706633	25	0.996929352229341
MAGE_TF_0061	7p22.1::gag_orf_compatible_units::copy_resolved	7p22.1	gag_orf_compatible_units	ENSG00000091879.14	ANGPT2	39	0.0757220387601344	0.18742545359462	0.404011500614599	0.689639602318931	25	0.989125408348821
MAGE_TF_0061	7p22.1::gag_orf_compatible_units::copy_resolved	7p22.1	gag_orf_compatible_units	ENSG00000271743.1	CTD-2541M15.3	39	-0.149407331815831	0.256839798589547	-0.581714098190044	0.565968270533269	25	0.982234813043368
MAGE_TF_0061	7p22.1::gag_orf_compatible_units::copy_resolved	7p22.1	gag_orf_compatible_units	ENSG00000249898.8	MCPH1-AS1	39	-0.0354317533613244	0.209356792975712	-0.169241001725867	0.866969038196289	25	0.996199394498252
MAGE_TF_0061	7p22.1::gag_orf_compatible_units::copy_resolved	7p22.1	gag_orf_compatible_units	ENSG00000155189.12	AGPAT5	39	0.257131679470195	0.218577869748373	1.17638478115925	0.250521591951693	25	0.95468604272046
MAGE_TF_0061	7p22.1::gag_orf_compatible_units::copy_resolved	7p22.1	gag_orf_compatible_units	ENSG00000284620.2	AF228730.14	39	-0.357179253758043	0.200999863845831	-1.77701241644623	0.0877370049250228	25	0.924199893787712
MAGE_TF_0061	7p22.1::gag_orf_compatible_units::copy_resolved	7p22.1	gag_orf_compatible_units	ENSG00000215374.6	FAM66B	39	-0.239282597418205	0.254632303735644	-0.939718150084463	0.356353757806562	25	0.966563119665505
MAGE_TF_0061	7p22.1::gag_orf_compatible_units::copy_resolved	7p22.1	gag_orf_compatible_units	ENSG00000284606.1	RP11-556O5.7	39	0.235869762160133	0.156813088116188	1.5041458910966	0.145073383545266	25	0.937407465870005
MAGE_TF_0061	7p22.1::gag_orf_compatible_units::copy_resolved	7p22.1	gag_orf_compatible_units	ENSG00000173295.8	FAM86B3P	39	0.0980841135677655	0.183565192441558	0.534328498029346	0.597834447728064	25	0.984148129445273
MAGE_TF_0061	7p22.1::gag_orf_compatible_units::copy_resolved	7p22.1	gag_orf_compatible_units	ENSG00000253981.5	ALG1L13P	39	0.11469265515735	0.19959450415502	0.574628322773213	0.570677972075114	25	0.982404362898302
MAGE_TF_0061	7p22.1::gag_orf_compatible_units::copy_resolved	7p22.1	gag_orf_compatible_units	ENSG00000275342.5	PRAG1	39	-0.10328641773779	0.246479930856574	-0.419045953878866	0.678761196067436	25	0.988656048664472
MAGE_TF_0061	7p22.1::gag_orf_compatible_units::copy_resolved	7p22.1	gag_orf_compatible_units	ENSG00000253505.3	CTA-398F10.1	39	-0.0454798166712649	0.176676276383655	-0.25741892234872	0.798962406176016	25	0.993626373672553
MAGE_TF_0061	7p22.1::gag_orf_compatible_units::copy_resolved	7p22.1	gag_orf_compatible_units	ENSG00000254153.1	CTA-398F10.2	39	-0.0405632806004194	0.175790747676204	-0.23074752873305	0.819388867966357	25	0.994298848904419
MAGE_TF_0061	7p22.1::gag_orf_compatible_units::copy_resolved	7p22.1	gag_orf_compatible_units	ENSG00000253958.2	CLDN23	39	0.199764595343123	0.237950723681307	0.839520856472254	0.409133786601409	25	0.971570938698079
MAGE_TF_0061	7p22.1::gag_orf_compatible_units::copy_resolved	7p22.1	gag_orf_compatible_units	ENSG00000147324.11	MFHAS1	39	0.006387316353514	0.186097179514163	0.0343224780202964	0.972892576735054	25	0.9990584307365
MAGE_TF_0061	7p22.1::gag_orf_compatible_units::copy_resolved	7p22.1	gag_orf_compatible_units	ENSG00000104626.15	ERI1	39	-0.137203896149277	0.232630526904033	-0.589793171065111	0.560622615326327	25	0.981950973385018
MAGE_TF_0061	7p22.1::gag_orf_compatible_units::copy_resolved	7p22.1	gag_orf_compatible_units	ENSG00000173281.5	PPP1R3B	39	0.044476183828546	0.184848902569966	0.240608319606938	0.811820913191781	25	0.993978327268157
MAGE_TF_0061	7p22.1::gag_orf_compatible_units::copy_resolved	7p22.1	gag_orf_compatible_units	ENSG00000248538.8	RP11-115J16.1	39	-0.0726115301778253	0.235786992193506	-0.307953926984379	0.76066855525447	25	0.992065621846623
MAGE_TF_0061	7p22.1::gag_orf_compatible_units::copy_resolved	7p22.1	gag_orf_compatible_units	ENSG00000173273.16	TNKS	39	-0.352835395039249	0.160330575823176	-2.20067440803295	0.0372158698597213	25	0.901856445671945
MAGE_TF_0061	7p22.1::gag_orf_compatible_units::copy_resolved	7p22.1	gag_orf_compatible_units	ENSG00000272267.2	RP11-375N15.2	39	0.311908789193361	0.192187593727958	1.62293924983976	0.117146761681475	25	0.931241352132427
MAGE_TF_0061	7p22.1::gag_orf_compatible_units::copy_resolved	7p22.1	gag_orf_compatible_units	ENSG00000175806.15	MSRA	39	-0.0647321812409389	0.165468529934871	-0.391205392750016	0.698959750004385	25	0.989636778219207
MAGE_TF_0061	7p22.1::gag_orf_compatible_units::copy_resolved	7p22.1	gag_orf_compatible_units	ENSG00000253641.6	LINCR-0001	39	-0.0285786252691257	0.260489461747065	-0.1097112531058	0.913514310948404	25	0.997434618171292
MAGE_TF_0061	7p22.1::gag_orf_compatible_units::copy_resolved	7p22.1	gag_orf_compatible_units	ENSG00000272505.1	RP11-981G7.6	39	-0.127176893780517	0.233123212258288	-0.545535095147934	0.590220409649348	25	0.983585598708169
MAGE_TF_0061	7p22.1::gag_orf_compatible_units::copy_resolved	7p22.1	gag_orf_compatible_units	ENSG00000253649.5	PRSS51	39	-0.0440748308656164	0.241485914781862	-0.18251512062486	0.856650471402317	25	0.99564139931151
MAGE_TF_0061	7p22.1::gag_orf_compatible_units::copy_resolved	7p22.1	gag_orf_compatible_units	ENSG00000183638.6	RP1L1	39	0.599313716632958	0.205764231607082	2.91262340374775	0.0074410897278745	25	0.878374679303193
MAGE_TF_0061	7p22.1::gag_orf_compatible_units::copy_resolved	7p22.1	gag_orf_compatible_units	ENSG00000248896.3	CTD-2135J3.3	39	-0.201719857606387	0.202347134871461	-0.996899994331659	0.32836490350596	25	0.964308734730331
MAGE_TF_0061	7p22.1::gag_orf_compatible_units::copy_resolved	7p22.1	gag_orf_compatible_units	ENSG00000254093.9	PINX1	39	-0.143035922833015	0.158806474642378	-0.900693269308591	0.37634658411344	25	0.96814060328717
MAGE_TF_0061	7p22.1::gag_orf_compatible_units::copy_resolved	7p22.1	gag_orf_compatible_units	ENSG00000269918.1	AF131215.9	39	-0.333655634898703	0.133096144803576	-2.50687677987303	0.0190466108289957	25	0.889022974376494
MAGE_TF_0061	7p22.1::gag_orf_compatible_units::copy_resolved	7p22.1	gag_orf_compatible_units	ENSG00000255310.2	AF131215.2	39	0.124326142734184	0.174534555492958	0.712329672385135	0.4828562689473	25	0.977316144661609
MAGE_TF_0061	7p22.1::gag_orf_compatible_units::copy_resolved	7p22.1	gag_orf_compatible_units	ENSG00000254936.4	AF131215.3	39	0.218032262319304	0.184029019257936	1.18477109315955	0.247249144621021	25	0.954274851911575
MAGE_TF_0061	7p22.1::gag_orf_compatible_units::copy_resolved	7p22.1	gag_orf_compatible_units	ENSG00000254556.1	AF131215.4	39	-0.0295189586899578	0.239380566397616	-0.12331393117738	0.90284455782593	25	0.997079861947371
MAGE_TF_0061	7p22.1::gag_orf_compatible_units::copy_resolved	7p22.1	gag_orf_compatible_units	ENSG00000171044.11	XKR6	39	-0.036369158672061	0.232326230093564	-0.156543489116206	0.87686196810372	25	0.996580351240786
MAGE_TF_0061	7p22.1::gag_orf_compatible_units::copy_resolved	7p22.1	gag_orf_compatible_units	ENSG00000270076.1	AF131215.8	39	0.531203407552074	0.205971873418218	2.57900944792343	0.0161805876866214	25	0.889022974376494
MAGE_TF_0061	7p22.1::gag_orf_compatible_units::copy_resolved	7p22.1	gag_orf_compatible_units	ENSG00000104643.10	MTMR9	39	-0.0741863955054933	0.162989137292568	-0.455161593820375	0.652921296101311	25	0.987283628961178
MAGE_TF_0061	7p22.1::gag_orf_compatible_units::copy_resolved	7p22.1	gag_orf_compatible_units	ENSG00000280273.2	AF131216.7	39	-0.0196916281699164	0.223660257040723	-0.0880425893739856	0.930544293679969	25	0.997826320714864
MAGE_TF_0061	7p22.1::gag_orf_compatible_units::copy_resolved	7p22.1	gag_orf_compatible_units	ENSG00000246477.3	AF131216.6	39	-0.286513207896567	0.181209426958479	-1.58111646124357	0.12642188173322	25	0.933939088495765
MAGE_TF_0061	7p22.1::gag_orf_compatible_units::copy_resolved	7p22.1	gag_orf_compatible_units	ENSG00000154319.16	FAM167A	39	0.122697134455444	0.125772573233254	0.975547619812897	0.33863456865513	25	0.964985321592768
MAGE_TF_0061	7p22.1::gag_orf_compatible_units::copy_resolved	7p22.1	gag_orf_compatible_units	ENSG00000136573.14	BLK	39	-0.0273411046477122	0.182337278541884	-0.149947969314634	0.88200886503787	25	0.996598431552833
MAGE_TF_0061	7p22.1::gag_orf_compatible_units::copy_resolved	7p22.1	gag_orf_compatible_units	ENSG00000269954.2	RP11-148O21.2	39	0.0483854782700244	0.115331347644327	0.419534491344377	0.678408879832024	25	0.988627212822518
MAGE_TF_0061	7p22.1::gag_orf_compatible_units::copy_resolved	7p22.1	gag_orf_compatible_units	ENSG00000136574.19	GATA4	39	0.208022925285527	0.266307974411358	0.781136673602572	0.442056857173033	25	0.974079089600458
MAGE_TF_0061	7p22.1::gag_orf_compatible_units::copy_resolved	7p22.1	gag_orf_compatible_units	ENSG00000154328.16	NEIL2	39	-0.11872773393433	0.162103759644833	-0.732418138817143	0.4707249016208	25	0.976196514028128
MAGE_TF_0061	7p22.1::gag_orf_compatible_units::copy_resolved	7p22.1	gag_orf_compatible_units	ENSG00000079459.13	FDFT1	39	0.18195364216974	0.177674980050665	1.02408139918099	0.315604629905274	25	0.962556436226291
MAGE_TF_0061	7p22.1::gag_orf_compatible_units::copy_resolved	7p22.1	gag_orf_compatible_units	ENSG00000255046.1	RP11-297N6.4	39	0.283592905989107	0.277076453822739	1.0235186067833	0.315865283398715	25	0.962556436226291
MAGE_TF_0061	7p22.1::gag_orf_compatible_units::copy_resolved	7p22.1	gag_orf_compatible_units	ENSG00000164733.22	CTSB	39	0.162110269785012	0.214726626231129	0.754961192425753	0.457326086707426	25	0.975146764558397
MAGE_TF_0061	7p22.1::gag_orf_compatible_units::copy_resolved	7p22.1	gag_orf_compatible_units	ENSG00000284610.1	RP11-481A20.11	39	-0.0210716249771365	0.177196923334544	-0.118916426880357	0.906291963866332	25	0.997218112499375
MAGE_TF_0061	7p22.1::gag_orf_compatible_units::copy_resolved	7p22.1	gag_orf_compatible_units	ENSG00000255052.5	FAM66D	39	0.0255004637183557	0.253895449342689	0.100436867948496	0.920798631163864	25	0.997613587602716
MAGE_TF_0061	7p22.1::gag_orf_compatible_units::copy_resolved	7p22.1	gag_orf_compatible_units	ENSG00000223443.3	USP17L2	39	-0.6993072347047	0.309701664836747	-2.25800282692482	0.0329258637200733	25	0.896884636128491
MAGE_TF_0061	7p22.1::gag_orf_compatible_units::copy_resolved	7p22.1	gag_orf_compatible_units	ENSG00000186523.14	FAM86B1	39	-0.265525350321026	0.268733412742547	-0.988062286751837	0.332589241281615	25	0.964471535349078
MAGE_TF_0061	7p22.1::gag_orf_compatible_units::copy_resolved	7p22.1	gag_orf_compatible_units	ENSG00000255495.1	AC145124.2	39	-0.381274608780097	0.201061109092643	-1.89631207397954	0.0695327458986662	25	0.918373910840241
MAGE_TF_0061	7p22.1::gag_orf_compatible_units::copy_resolved	7p22.1	gag_orf_compatible_units	ENSG00000270074.1	RP11-351I21.11	39	0.0169613714155164	0.221762383443057	0.0764844386688854	0.939642505854412	25	0.998093913501817
MAGE_TF_0061	7p22.1::gag_orf_compatible_units::copy_resolved	7p22.1	gag_orf_compatible_units	ENSG00000283674.3	RP11-419I17.1	39	-0.0366812678811795	0.211069124385463	-0.17378793789939	0.86343169433765	25	0.99606341324644
MAGE_TF_0061	7p22.1::gag_orf_compatible_units::copy_resolved	7p22.1	gag_orf_compatible_units	ENSG00000154359.13	LONRF1	39	0.0300469577600102	0.178009598368691	0.168794031531812	0.86731691795348	25	0.99620638171528
MAGE_TF_0061	7p22.1::gag_orf_compatible_units::copy_resolved	7p22.1	gag_orf_compatible_units	ENSG00000253932.1	RP11-10C8.2	39	-0.0230785958203987	0.235104016256733	-0.0981633414343587	0.922585414151439	25	0.997625798822214
MAGE_TF_0061	7p22.1::gag_orf_compatible_units::copy_resolved	7p22.1	gag_orf_compatible_units	ENSG00000164741.15	DLC1	39	-0.0345819112311774	0.304034759855296	-0.113743281352555	0.910349825014369	25	0.997319072298403
MAGE_TF_0061	7p22.1::gag_orf_compatible_units::copy_resolved	7p22.1	gag_orf_compatible_units	ENSG00000104723.21	TUSC3	39	0.0635886032823228	0.172572154288066	0.368475456220924	0.715620675430346	25	0.99034979420979
MAGE_TF_0061	7p22.1::gag_orf_compatible_units::copy_resolved	7p22.1	gag_orf_compatible_units	ENSG00000155970.12	MICU3	39	0.262130691537834	0.265446240524159	0.987509527429065	0.332854686874574	25	0.964471535349078
MAGE_TF_0061	7p22.1::gag_orf_compatible_units::copy_resolved	7p22.1	gag_orf_compatible_units	ENSG00000104219.13	ZDHHC2	39	0.124399426514644	0.297951685140341	0.417515431926654	0.679865437241438	25	0.988691633790907
MAGE_TF_0061	7p22.1::gag_orf_compatible_units::copy_resolved	7p22.1	gag_orf_compatible_units	ENSG00000198791.12	CNOT7	39	-0.0020500620787729	0.158696657142057	-0.0129181175942341	0.989795659443371	25	0.999508244676745
MAGE_TF_0061	7p22.1::gag_orf_compatible_units::copy_resolved	7p22.1	gag_orf_compatible_units	ENSG00000155975.10	VPS37A	39	-0.222518874131532	0.153743437400173	-1.44733900772848	0.160226419459823	25	0.939899867138269
MAGE_TF_0061	7p22.1::gag_orf_compatible_units::copy_resolved	7p22.1	gag_orf_compatible_units	ENSG00000003987.14	MTMR7	39	0.0860939381502166	0.174479814395775	0.493432082377899	0.62601424296799	25	0.985961821370171
MAGE_TF_0061	7p22.1::gag_orf_compatible_units::copy_resolved	7p22.1	gag_orf_compatible_units	ENSG00000104213.13	PDGFRL	39	-0.061298344318635	0.220808381277338	-0.277608775373628	0.783595514348944	25	0.993203263242358
MAGE_TF_0061	7p22.1::gag_orf_compatible_units::copy_resolved	7p22.1	gag_orf_compatible_units	ENSG00000129422.14	MTUS1	39	0.196022743667814	0.236090499912442	0.830286452612503	0.414235796176726	25	0.972011034796457
MAGE_TF_0061	7p22.1::gag_orf_compatible_units::copy_resolved	7p22.1	gag_orf_compatible_units	ENSG00000078674.18	PCM1	39	-0.245922404745952	0.222823512469403	-1.10366451915491	0.280249145215551	25	0.957843423141387
MAGE_TF_0061	7p22.1::gag_orf_compatible_units::copy_resolved	7p22.1	gag_orf_compatible_units	ENSG00000245281.8	CTD-2547L16.1	39	-0.0215077974995482	0.19433415009458	-0.110674307573222	0.912758335651856	25	0.997414169434474
MAGE_TF_0061	7p22.1::gag_orf_compatible_units::copy_resolved	7p22.1	gag_orf_compatible_units	ENSG00000104763.20	ASAH1	39	0.102518943060223	0.165978844411913	0.617662711313979	0.542383641323295	25	0.981090511650401
MAGE_TF_0061	7p22.1::gag_orf_compatible_units::copy_resolved	7p22.1	gag_orf_compatible_units	ENSG00000171428.15	NAT1	39	-0.0255772966304865	0.132681990285266	-0.192771427195925	0.848695449539877	25	0.995292130981048
MAGE_TF_0061	7p22.1::gag_orf_compatible_units::copy_resolved	7p22.1	gag_orf_compatible_units	ENSG00000156011.17	PSD3	39	-0.301891969752813	0.173260611739256	-1.74241546721039	0.0937266402022954	25	0.92581888528247
MAGE_TF_0061	7p22.1::gag_orf_compatible_units::copy_resolved	7p22.1	gag_orf_compatible_units	ENSG00000104611.12	SH2D4A	39	0.0999565572654433	0.240374752231843	0.415836340286831	0.681077707008633	25	0.988787986224931
MAGE_TF_0061	7p22.1::gag_orf_compatible_units::copy_resolved	7p22.1	gag_orf_compatible_units	ENSG00000147408.14	CSGALNACT1	39	0.404131456495031	0.183239001513914	2.20548820478234	0.0368371165793335	25	0.901177584964428
MAGE_TF_0061	7p22.1::gag_orf_compatible_units::copy_resolved	7p22.1	gag_orf_compatible_units	ENSG00000104613.12	INTS10	39	0.327674253618358	0.166102317241418	1.97272536024952	0.0596824791831956	25	0.913057945293869
MAGE_TF_0061	7p22.1::gag_orf_compatible_units::copy_resolved	7p22.1	gag_orf_compatible_units	ENSG00000147416.11	ATP6V1B2	39	-0.294487167496102	0.188642015777828	-1.56109001635634	0.131073521284713	25	0.934623068468004
MAGE_TF_0061	7p22.1::gag_orf_compatible_units::copy_resolved	7p22.1	gag_orf_compatible_units	ENSG00000147443.13	DOK2	39	0.197131189547027	0.218786712977903	0.901019933358279	0.376176235643511	25	0.968111629801167
MAGE_TF_0061	7p22.1::gag_orf_compatible_units::copy_resolved	7p22.1	gag_orf_compatible_units	ENSG00000130227.17	XPO7	39	-0.294806914499636	0.187488775552857	-1.57239767356912	0.128430017089583	25	0.934238524451319
MAGE_TF_0061	7p22.1::gag_orf_compatible_units::copy_resolved	7p22.1	gag_orf_compatible_units	ENSG00000158806.14	NPM2	39	-0.0633229440320826	0.281869808734283	-0.224653162807432	0.824075160508347	25	0.994400023858065
MAGE_TF_0061	7p22.1::gag_orf_compatible_units::copy_resolved	7p22.1	gag_orf_compatible_units	ENSG00000158815.11	FGF17	39	-0.172337625632292	0.210776361390721	-0.817632605929779	0.421291571399256	25	0.972354800582365
MAGE_TF_0061	7p22.1::gag_orf_compatible_units::copy_resolved	7p22.1	gag_orf_compatible_units	ENSG00000158856.18	DMTN	39	-0.485791300456888	0.240719518765165	-2.01808022444081	0.0544351252247619	25	0.909348226943746
MAGE_TF_0061	7p22.1::gag_orf_compatible_units::copy_resolved	7p22.1	gag_orf_compatible_units	ENSG00000158863.22	FAM160B2	39	0.0161422962482567	0.120216110936408	0.134277312104995	0.894258464395145	25	0.996922022266009
MAGE_TF_0061	7p22.1::gag_orf_compatible_units::copy_resolved	7p22.1	gag_orf_compatible_units	ENSG00000275074.2	NUDT18	39	0.254528760571614	0.148257944464206	1.71679677262128	0.0983830328592241	25	0.926304017866707
MAGE_TF_0061	7p22.1::gag_orf_compatible_units::copy_resolved	7p22.1	gag_orf_compatible_units	ENSG00000168453.16	HR	39	0.0126992192874216	0.20272332962783	0.0626431072868403	0.950548865787799	25	0.998554138692772
MAGE_TF_0061	7p22.1::gag_orf_compatible_units::copy_resolved	7p22.1	gag_orf_compatible_units	ENSG00000168476.12	REEP4	39	-0.124566774468408	0.199779610843677	-0.623520958632153	0.538590031262337	25	0.980908700218074
MAGE_TF_0061	7p22.1::gag_orf_compatible_units::copy_resolved	7p22.1	gag_orf_compatible_units	ENSG00000168487.20	BMP1	39	-0.485277661068741	0.261561567216372	-1.8553095022072	0.0753808870266686	25	0.920375953166984
MAGE_TF_0061	7p22.1::gag_orf_compatible_units::copy_resolved	7p22.1	gag_orf_compatible_units	ENSG00000168490.14	PHYHIP	39	-0.12014804158422	0.169668868198424	-0.708132510459782	0.485413507703804	25	0.97734415158536
MAGE_TF_0061	7p22.1::gag_orf_compatible_units::copy_resolved	7p22.1	gag_orf_compatible_units	ENSG00000168495.13	POLR3D	39	0.238077597366476	0.11383266392826	2.09146996258049	0.0468060991324996	25	0.904493435048982
MAGE_TF_0061	7p22.1::gag_orf_compatible_units::copy_resolved	7p22.1	gag_orf_compatible_units	ENSG00000254064.1	CTD-2530N21.4	39	-0.065622472120441	0.157077918764572	-0.41777019097634	0.679681583017788	25	0.988691633790907
MAGE_TF_0061	7p22.1::gag_orf_compatible_units::copy_resolved	7p22.1	gag_orf_compatible_units	ENSG00000197181.12	PIWIL2	39	-0.179327324266343	0.224629959684827	-0.798323271383537	0.432201587951749	25	0.973440573997211
MAGE_TF_0061	7p22.1::gag_orf_compatible_units::copy_resolved	7p22.1	gag_orf_compatible_units	ENSG00000104635.15	SLC39A14	39	-0.0537129708965201	0.141422776747471	-0.379804244633323	0.707298140617415	25	0.989976946323743
MAGE_TF_0061	7p22.1::gag_orf_compatible_units::copy_resolved	7p22.1	gag_orf_compatible_units	ENSG00000120910.15	PPP3CC	39	0.113387054496649	0.230728466507328	0.491430711663174	0.627408772317555	25	0.986097135065005
MAGE_TF_0061	7p22.1::gag_orf_compatible_units::copy_resolved	7p22.1	gag_orf_compatible_units	ENSG00000120896.14	SORBS3	39	-0.0818483650904444	0.293757692382666	-0.278625435904582	0.782824019216026	25	0.993159881199182
MAGE_TF_0061	7p22.1::gag_orf_compatible_units::copy_resolved	7p22.1	gag_orf_compatible_units	ENSG00000251034.2	RP11-582J16.4	39	0.0983183487817759	0.162112214699949	0.606483286677391	0.549662099551084	25	0.981479699303153
MAGE_TF_0061	7p22.1::gag_orf_compatible_units::copy_resolved	7p22.1	gag_orf_compatible_units	ENSG00000120913.23	PDLIM2	39	0.0081424613758786	0.265760926245465	0.0306382939392604	0.975801291234037	25	0.999175905753881
MAGE_TF_0061	7p22.1::gag_orf_compatible_units::copy_resolved	7p22.1	gag_orf_compatible_units	ENSG00000241852.10	C8orf58	39	-0.177859620240484	0.284635184570241	-0.62486870872632	0.537719273600198	25	0.980802027100056
MAGE_TF_0061	7p22.1::gag_orf_compatible_units::copy_resolved	7p22.1	gag_orf_compatible_units	ENSG00000158941.16	CCAR2	39	-0.0351537622982824	0.141066075597497	-0.249200682370909	0.805241597309153	25	0.99376057513452
MAGE_TF_0061	7p22.1::gag_orf_compatible_units::copy_resolved	7p22.1	gag_orf_compatible_units	ENSG00000253200.1	RP11-582J16.5	39	0.139134907131598	0.11371059126862	1.22358793125011	0.232515547971334	25	0.951935189620368
MAGE_TF_0061	7p22.1::gag_orf_compatible_units::copy_resolved	7p22.1	gag_orf_compatible_units	ENSG00000147439.13	BIN3	39	0.046190464712884	0.209761568754773	0.220204611297907	0.827500113223932	25	0.994489231587115
MAGE_TF_0061	7p22.1::gag_orf_compatible_units::copy_resolved	7p22.1	gag_orf_compatible_units	ENSG00000261026.1	CTD-3247F14.2	39	-0.123280461381825	0.209987915533407	-0.587083599876069	0.562412555084102	25	0.982144810536853
MAGE_TF_0061	7p22.1::gag_orf_compatible_units::copy_resolved	7p22.1	gag_orf_compatible_units	ENSG00000253125.1	RP11-459E5.1	39	0.117306283672968	0.245063770283925	0.478676564622588	0.63632872531486	25	0.986596866184568
MAGE_TF_0061	7p22.1::gag_orf_compatible_units::copy_resolved	7p22.1	gag_orf_compatible_units	ENSG00000179388.9	EGR3	39	-0.323610089923956	0.187828705324281	-1.72290007198448	0.0972562778511806	25	0.926216527495418
MAGE_TF_0061	7p22.1::gag_orf_compatible_units::copy_resolved	7p22.1	gag_orf_compatible_units	ENSG00000287812.1	CTD-3247F14.3	39	-0.0725742395575163	0.231036311374244	-0.314124819279844	0.756032597916224	25	0.991861533390722
MAGE_TF_0061	7p22.1::gag_orf_compatible_units::copy_resolved	7p22.1	gag_orf_compatible_units	ENSG00000248738.6	RP11-87E22.2	39	0.0006230789846693	0.216947955456921	0.0028720205422406	0.997731257568748	25	0.999872885592684
MAGE_TF_0061	7p22.1::gag_orf_compatible_units::copy_resolved	7p22.1	gag_orf_compatible_units	ENSG00000008853.17	RHOBTB2	39	-0.617160467997592	0.281042565166596	-2.19596795820502	0.0375895720603793	25	0.901897456902738
MAGE_TF_0061	7p22.1::gag_orf_compatible_units::copy_resolved	7p22.1	gag_orf_compatible_units	ENSG00000134020.8	PEBP4	39	-0.293897654717122	0.223250705436868	-1.31644670121874	0.19996640802582	25	0.946014089920945
MAGE_TF_0061	7p22.1::gag_orf_compatible_units::copy_resolved	7p22.1	gag_orf_compatible_units	ENSG00000245025.3	RP11-875O11.1	39	-0.286021309816664	0.233695697608098	-1.22390490173385	0.232398014458312	25	0.951935189620368
MAGE_TF_0061	7p22.1::gag_orf_compatible_units::copy_resolved	7p22.1	gag_orf_compatible_units	ENSG00000246130.1	RP11-875O11.2	39	0.0949964474487524	0.201120324544537	0.472336387005561	0.640783916493516	25	0.986788899899464
MAGE_TF_0061	7p22.1::gag_orf_compatible_units::copy_resolved	7p22.1	gag_orf_compatible_units	ENSG00000120889.13	TNFRSF10B	39	0.148522655265807	0.179993022977091	0.825157846727818	0.417086525164758	25	0.972205616203349
MAGE_TF_0061	7p22.1::gag_orf_compatible_units::copy_resolved	7p22.1	gag_orf_compatible_units	ENSG00000253616.5	RP11-875O11.3	39	0.302650857604555	0.276243074548002	1.09559618136948	0.283698252273878	25	0.958292134045778
MAGE_TF_0061	7p22.1::gag_orf_compatible_units::copy_resolved	7p22.1	gag_orf_compatible_units	ENSG00000173535.15	TNFRSF10C	39	-0.0787888034814936	0.244964019791728	-0.321634187536933	0.750403654471674	25	0.991707786580832
MAGE_TF_0061	7p22.1::gag_orf_compatible_units::copy_resolved	7p22.1	gag_orf_compatible_units	ENSG00000173530.6	TNFRSF10D	39	0.125951694030029	0.273407535559681	0.460673820756984	0.649014976447887	25	0.987091901926069
MAGE_TF_0061	7p22.1::gag_orf_compatible_units::copy_resolved	7p22.1	gag_orf_compatible_units	ENSG00000253930.1	TNFRSF10A-AS1	39	0.117488536777353	0.263677051075295	0.445577407279949	0.659737313383588	25	0.987668199253932
MAGE_TF_0061	7p22.1::gag_orf_compatible_units::copy_resolved	7p22.1	gag_orf_compatible_units	ENSG00000246582.3	RP11-1149O23.3	39	0.0999074290800408	0.293181772758515	0.340769578340505	0.736124217534059	25	0.991304769558371
MAGE_TF_0061	7p22.1::gag_orf_compatible_units::copy_resolved	7p22.1	gag_orf_compatible_units	ENSG00000104689.10	TNFRSF10A	39	0.215214191183243	0.300510849244512	0.716161136026517	0.480528635493425	25	0.977171988090554
MAGE_TF_0061	7p22.1::gag_orf_compatible_units::copy_resolved	7p22.1	gag_orf_compatible_units	ENSG00000147457.14	CHMP7	39	0.404424941639385	0.240310981935903	1.68292326210566	0.104839293325391	25	0.927736419453854
MAGE_TF_0061	7p22.1::gag_orf_compatible_units::copy_resolved	7p22.1	gag_orf_compatible_units	ENSG00000104679.12	R3HCC1	39	0.19860071217328	0.156275137578175	1.27084010451715	0.215484235710594	25	0.948722429778229
MAGE_TF_0061	7p22.1::gag_orf_compatible_units::copy_resolved	7p22.1	gag_orf_compatible_units	ENSG00000253837.1	RP11-177H13.2	39	0.0111178331847171	0.284736580097596	0.0390460304780875	0.969163831658881	25	0.998993001331202
MAGE_TF_0061	7p22.1::gag_orf_compatible_units::copy_resolved	7p22.1	gag_orf_compatible_units	ENSG00000134013.16	LOXL2	39	-0.459119274353297	0.222753536071808	-2.06110880415066	0.0498385160483374	25	0.906879565478911
MAGE_TF_0061	7p22.1::gag_orf_compatible_units::copy_resolved	7p22.1	gag_orf_compatible_units	ENSG00000197217.13	ENTPD4	39	0.0890957587518485	0.188957144025443	0.471513047105811	0.641363484194737	25	0.986788899899464
MAGE_TF_0061	7p22.1::gag_orf_compatible_units::copy_resolved	7p22.1	gag_orf_compatible_units	ENSG00000147454.14	SLC25A37	39	0.103386159213811	0.187466066906661	0.551492656349841	0.586192069779617	25	0.983396329285234
MAGE_TF_0061	7p22.1::gag_orf_compatible_units::copy_resolved	7p22.1	gag_orf_compatible_units	ENSG00000167034.10	NKX3-1	39	0.323777683069603	0.261757639755035	1.23693689847069	0.227604361472481	25	0.9510313702584
MAGE_TF_0061	7p22.1::gag_orf_compatible_units::copy_resolved	7p22.1	gag_orf_compatible_units	ENSG00000159167.12	STC1	39	0.0425396124495258	0.241869472975246	0.175878385669115	0.861806374739443	25	0.996009403685134
MAGE_TF_0061	7p22.1::gag_orf_compatible_units::copy_resolved	7p22.1	gag_orf_compatible_units	ENSG00000042980.13	ADAM28	39	-0.123055504012734	0.223286316707327	-0.551110815151422	0.586449854194018	25	0.983405086927473
MAGE_TF_0061	7p22.1::gag_orf_compatible_units::copy_resolved	7p22.1	gag_orf_compatible_units	ENSG00000277586.4	NEFL	39	-0.379388723572395	0.197207457400929	-1.92380515712996	0.0658363043786307	25	0.915977437148532
MAGE_TF_0061	7p22.1::gag_orf_compatible_units::copy_resolved	7p22.1	gag_orf_compatible_units	ENSG00000147459.18	DOCK5	39	0.239166964667153	0.19078962636991	1.25356377711777	0.221597390775488	25	0.949632136880088
MAGE_TF_0061	7p22.1::gag_orf_compatible_units::copy_resolved	7p22.1	gag_orf_compatible_units	ENSG00000147437.10	GNRH1	39	-0.0547894092127421	0.126865770781962	-0.431869123365875	0.669538465967624	25	0.988109754212923
MAGE_TF_0061	7p22.1::gag_orf_compatible_units::copy_resolved	7p22.1	gag_orf_compatible_units	ENSG00000253476.1	RP11-395I14.2	39	0.121933323600612	0.24588491908379	0.49589590144429	0.624299432929545	25	0.98579277308668
MAGE_TF_0061	7p22.1::gag_orf_compatible_units::copy_resolved	7p22.1	gag_orf_compatible_units	ENSG00000104756.16	KCTD9	39	0.400735540410853	0.185685125509444	2.15814562050352	0.0407177612494329	25	0.902620643440153
MAGE_TF_0061	7p22.1::gag_orf_compatible_units::copy_resolved	7p22.1	gag_orf_compatible_units	ENSG00000184661.14	CDCA2	39	0.0092488423892445	0.228861026084276	0.0404124832763737	0.968085291240516	25	0.998993001331202
MAGE_TF_0061	7p22.1::gag_orf_compatible_units::copy_resolved	7p22.1	gag_orf_compatible_units	ENSG00000221914.11	PPP2R2A	39	-0.0615491399922948	0.124433640851118	-0.494634244978309	0.625177272818331	25	0.98585700165117
MAGE_TF_0061	7p22.1::gag_orf_compatible_units::copy_resolved	7p22.1	gag_orf_compatible_units	ENSG00000228451.4	SDAD1P1	39	-0.0015231702774472	0.236882454058915	-0.0064300679571159	0.994920619784614	25	0.999767599066605
MAGE_TF_0061	7p22.1::gag_orf_compatible_units::copy_resolved	7p22.1	gag_orf_compatible_units	ENSG00000104765.16	BNIP3L	39	0.079752553604872	0.154944698762971	0.514716245483652	0.611272245887389	25	0.984964417787993
MAGE_TF_0061	7p22.1::gag_orf_compatible_units::copy_resolved	7p22.1	gag_orf_compatible_units	ENSG00000092964.18	DPYSL2	39	0.0267857333417494	0.280044064836369	0.0956482807711008	0.924562503418015	25	0.997635734283022
MAGE_TF_0061	7p22.1::gag_orf_compatible_units::copy_resolved	7p22.1	gag_orf_compatible_units	ENSG00000240694.9	PNMA2	39	0.0251582782160435	0.262237432648469	0.0959370215074076	0.924335498945619	25	0.997635413895474
MAGE_TF_0061	7p22.1::gag_orf_compatible_units::copy_resolved	7p22.1	gag_orf_compatible_units	ENSG00000120907.18	ADRA1A	39	-0.0836150334232343	0.319912001271302	-0.261368854844319	0.795949310917626	25	0.993601665192127
MAGE_TF_0061	7p22.1::gag_orf_compatible_units::copy_resolved	7p22.1	gag_orf_compatible_units	ENSG00000104228.13	TRIM35	39	0.0939877269937902	0.207123410278993	0.453776455627058	0.653904489437124	25	0.98729586207051
MAGE_TF_0061	7p22.1::gag_orf_compatible_units::copy_resolved	7p22.1	gag_orf_compatible_units	ENSG00000120899.18	PTK2B	39	0.0582261433431165	0.152029011537137	0.382993632296906	0.704961726741653	25	0.989898530964896
MAGE_TF_0061	7p22.1::gag_orf_compatible_units::copy_resolved	7p22.1	gag_orf_compatible_units	ENSG00000120903.13	CHRNA2	39	-0.162662210508264	0.221729502634301	-0.733606527664219	0.470012867743026	25	0.976157235279866
MAGE_TF_0061	7p22.1::gag_orf_compatible_units::copy_resolved	7p22.1	gag_orf_compatible_units	ENSG00000120915.14	EPHX2	39	-0.0353581599931354	0.245099226317454	-0.144260594063807	0.886451337274405	25	0.996714409329904
MAGE_TF_0061	7p22.1::gag_orf_compatible_units::copy_resolved	7p22.1	gag_orf_compatible_units	ENSG00000120885.22	CLU	39	-0.16161061967601	0.211010030082915	-0.765890700136413	0.450912544701893	25	0.97459668920834
MAGE_TF_0061	7p22.1::gag_orf_compatible_units::copy_resolved	7p22.1	gag_orf_compatible_units	ENSG00000171320.15	ESCO2	39	-0.0520716813299907	0.114220714548503	-0.455886496033772	0.652407003549662	25	0.987283628961178
MAGE_TF_0061	7p22.1::gag_orf_compatible_units::copy_resolved	7p22.1	gag_orf_compatible_units	ENSG00000147419.19	CCDC25	39	-0.0507644572495454	0.165389051200299	-0.306939648550652	0.761431422829719	25	0.992116834602467
MAGE_TF_0061	7p22.1::gag_orf_compatible_units::copy_resolved	7p22.1	gag_orf_compatible_units	ENSG00000168078.10	PBK	39	-0.0404521955712904	0.180803090714932	-0.223736195058028	0.824780848303927	25	0.994444425293283
MAGE_TF_0061	7p22.1::gag_orf_compatible_units::copy_resolved	7p22.1	gag_orf_compatible_units	ENSG00000189233.12	NUGGC	39	0.176679894733582	0.202142792143489	0.874035095983872	0.390418243907236	25	0.969426633578043
MAGE_TF_0061	7p22.1::gag_orf_compatible_units::copy_resolved	7p22.1	gag_orf_compatible_units	ENSG00000134014.17	ELP3	39	-0.105054828256027	0.209567153679572	-0.501294341271897	0.620549685817548	25	0.985623096534471
MAGE_TF_0061	7p22.1::gag_orf_compatible_units::copy_resolved	7p22.1	gag_orf_compatible_units	ENSG00000168081.9	PNOC	39	0.188989254120584	0.179171010231052	1.05479817229847	0.301605408500801	25	0.961022698472896
MAGE_TF_0061	7p22.1::gag_orf_compatible_units::copy_resolved	7p22.1	gag_orf_compatible_units	ENSG00000253690.1	RP11-380I10.4	39	0.119272329290087	0.154070009909205	0.774143711422977	0.446105578789255	25	0.974197871121522
MAGE_TF_0061	7p22.1::gag_orf_compatible_units::copy_resolved	7p22.1	gag_orf_compatible_units	ENSG00000186918.14	ZNF395	39	-0.167671231846503	0.224457417423791	-0.747006865582564	0.46202775443634	25	0.975433207796477
MAGE_TF_0061	7p22.1::gag_orf_compatible_units::copy_resolved	7p22.1	gag_orf_compatible_units	ENSG00000214050.8	FBXO16	39	0.264214162810692	0.26365251463203	1.00213025913842	0.325882347198874	25	0.963934842536247
MAGE_TF_0061	7p22.1::gag_orf_compatible_units::copy_resolved	7p22.1	gag_orf_compatible_units	ENSG00000104290.11	FZD3	39	-0.0660635643557143	0.235932126946686	-0.280010887922198	0.781773030696896	25	0.993114194366482
MAGE_TF_0061	7p22.1::gag_orf_compatible_units::copy_resolved	7p22.1	gag_orf_compatible_units	ENSG00000012232.9	EXTL3	39	-0.124605833080493	0.156235453979065	-0.797551579407766	0.432641184100217	25	0.973440573997211
MAGE_TF_0061	7p22.1::gag_orf_compatible_units::copy_resolved	7p22.1	gag_orf_compatible_units	ENSG00000246339.6	EXTL3-AS1	39	-0.11158848546737	0.256340495336137	-0.435313528286059	0.667070073636475	25	0.987948617905563
MAGE_TF_0061	7p22.1::gag_orf_compatible_units::copy_resolved	7p22.1	gag_orf_compatible_units	ENSG00000254034.2	INTS9-AS1	39	-0.134377090209222	0.260372486272596	-0.516095583419428	0.610322528553995	25	0.984941906416909
MAGE_TF_0061	7p22.1::gag_orf_compatible_units::copy_resolved	7p22.1	gag_orf_compatible_units	ENSG00000104299.15	INTS9	39	-0.20111202359676	0.150007176859221	-1.34068267803946	0.192079701397675	25	0.944926704085851
MAGE_TF_0061	7p22.1::gag_orf_compatible_units::copy_resolved	7p22.1	gag_orf_compatible_units	ENSG00000147421.18	HMBOX1	39	-0.0234431754673206	0.167677351281504	-0.139811222494582	0.889929440113016	25	0.996774991777975
MAGE_TF_0061	7p22.1::gag_orf_compatible_units::copy_resolved	7p22.1	gag_orf_compatible_units	ENSG00000259366.1	CTD-2647L4.4	39	0.0711121765443369	0.160652170017959	0.442646847138059	0.661827481626537	25	0.987722910246152
MAGE_TF_0061	7p22.1::gag_orf_compatible_units::copy_resolved	7p22.1	gag_orf_compatible_units	ENSG00000197892.13	KIF13B	39	0.277804299369612	0.186137554455596	1.49246776225312	0.148089735755998	25	0.937897708924321
MAGE_TF_0061	7p22.1::gag_orf_compatible_units::copy_resolved	7p22.1	gag_orf_compatible_units	ENSG00000120875.9	DUSP4	39	-0.237471242480482	0.19187635556316	-1.2376263963504	0.227352835514036	25	0.950926497975892
MAGE_TF_0061	7p22.1::gag_orf_compatible_units::copy_resolved	7p22.1	gag_orf_compatible_units	ENSG00000285601.1	RP11-564K10.1	39	-0.154553862685445	0.328814562059742	-0.470033509821761	0.642405546960445	25	0.986870769921152
MAGE_TF_0061	7p22.1::gag_orf_compatible_units::copy_resolved	7p22.1	gag_orf_compatible_units	ENSG00000260253.1	RP4-676L2.1	39	0.0313752017887053	0.265506479408146	0.118171134123149	0.906876420787172	25	0.99725709585218
MAGE_TF_0061	7p22.1::gag_orf_compatible_units::copy_resolved	7p22.1	gag_orf_compatible_units	ENSG00000253632.1	RP11-486M23.1	39	-0.154499492795612	0.226974601131584	-0.680690667701821	0.502323503831755	25	0.978857730327688
MAGE_TF_0061	7p22.1::gag_orf_compatible_units::copy_resolved	7p22.1	gag_orf_compatible_units	ENSG00000253490.5	LINC02099	39	-0.0440102184596849	0.223014272715401	-0.197342609169451	0.845155145087246	25	0.995204204138736
MAGE_TF_0061	7p22.1::gag_orf_compatible_units::copy_resolved	7p22.1	gag_orf_compatible_units	ENSG00000272256.1	RP11-489E7.4	39	-0.0385239322882667	0.164164164497572	-0.234667123645224	0.816378476742792	25	0.994205265446779
MAGE_TF_0061	7p22.1::gag_orf_compatible_units::copy_resolved	7p22.1	gag_orf_compatible_units	ENSG00000133872.14	SARAF	39	0.456981930688638	0.228792475352266	1.99736433632721	0.0567790628301734	25	0.911162091254321
MAGE_TF_0061	7p22.1::gag_orf_compatible_units::copy_resolved	7p22.1	gag_orf_compatible_units	ENSG00000104660.19	LEPROTL1	39	-0.195159664232588	0.142758433298676	-1.36706224440191	0.183773482888512	25	0.943858229462838
MAGE_TF_0061	7p22.1::gag_orf_compatible_units::copy_resolved	7p22.1	gag_orf_compatible_units	ENSG00000241511.1	RPS15AP24	39	0.309724845506373	0.174026106333746	1.77976081883016	0.0872755370814903	25	0.924199893787712
MAGE_TF_0061	7p22.1::gag_orf_compatible_units::copy_resolved	7p22.1	gag_orf_compatible_units	ENSG00000271869.1	DCTN6-DT	39	-0.218984873079864	0.189038284191789	-1.15841547132163	0.257641222694716	25	0.955014601003867
MAGE_TF_0061	7p22.1::gag_orf_compatible_units::copy_resolved	7p22.1	gag_orf_compatible_units	ENSG00000104671.8	DCTN6	39	-0.12705254886051	0.205745515616791	-0.617522809571949	0.542474409669315	25	0.981090511650401
MAGE_TF_0061	7p22.1::gag_orf_compatible_units::copy_resolved	7p22.1	gag_orf_compatible_units	ENSG00000285669.1	RP11-51J9.7	39	0.0474960403659757	0.170853090931609	0.277993451022715	0.7833035757722	25	0.993197966242236
MAGE_TF_0061	7p22.1::gag_orf_compatible_units::copy_resolved	7p22.1	gag_orf_compatible_units	ENSG00000157110.16	RBPMS	39	-0.180910122316974	0.237371831758086	-0.762138123032839	0.453108484045564	25	0.974705952237882
MAGE_TF_0061	7p22.1::gag_orf_compatible_units::copy_resolved	7p22.1	gag_orf_compatible_units	ENSG00000279041.1	CTD-2373N4.3	39	-0.301764248537769	0.18703679813714	-1.61339507275198	0.119211977599536	25	0.931613137251964
MAGE_TF_0061	7p22.1::gag_orf_compatible_units::copy_resolved	7p22.1	gag_orf_compatible_units	ENSG00000253457.3	SMIM18	39	0.171210359226224	0.266595637246499	0.642209906338113	0.526582713029783	25	0.979929512508661
MAGE_TF_0061	7p22.1::gag_orf_compatible_units::copy_resolved	7p22.1	gag_orf_compatible_units	ENSG00000197265.9	GTF2E2	39	-0.059050259740727	0.173258741147884	-0.340821244281839	0.73608579068679	25	0.991304769558371
MAGE_TF_0061	7p22.1::gag_orf_compatible_units::copy_resolved	7p22.1	gag_orf_compatible_units	ENSG00000104687.14	GSR	39	-0.237294851218716	0.180655279189653	-1.3135229276616	0.200934569749574	25	0.946090153134512
MAGE_TF_0061	7p22.1::gag_orf_compatible_units::copy_resolved	7p22.1	gag_orf_compatible_units	ENSG00000104691.16	UBXN8	39	0.197449659224219	0.270245349979387	0.730631107026557	0.471796806059973	25	0.976414136003707
MAGE_TF_0061	7p22.1::gag_orf_compatible_units::copy_resolved	7p22.1	gag_orf_compatible_units	ENSG00000104695.13	PPP2CB	39	-0.122087516055145	0.25053264412546	-0.487311809130975	0.630283213869411	25	0.986256823228928
MAGE_TF_0061	7p22.1::gag_orf_compatible_units::copy_resolved	7p22.1	gag_orf_compatible_units	ENSG00000165392.11	WRN	39	-0.243834576243068	0.209131461173957	-1.16593923685277	0.254642298929815	25	0.954733743541459
MAGE_TF_0061	7p22.1::gag_orf_compatible_units::copy_resolved	7p22.1	gag_orf_compatible_units	ENSG00000157168.20	NRG1	39	0.0088198499766169	0.211171521301155	0.0417662851613348	0.967016797252447	25	0.998940561546339
MAGE_TF_0061	7p22.1::gag_orf_compatible_units::copy_resolved	7p22.1	gag_orf_compatible_units	ENSG00000247134.7	RP11-11N9.4	39	-0.39667342051087	0.258687130911901	-1.53340995012992	0.137733721509073	25	0.935905192050706
MAGE_TF_0061	7p22.1::gag_orf_compatible_units::copy_resolved	7p22.1	gag_orf_compatible_units	ENSG00000172728.16	FUT10	39	0.138591783556551	0.218229561470482	0.635073372382214	0.531150642223819	25	0.980347264154481
MAGE_TF_0061	7p22.1::gag_orf_compatible_units::copy_resolved	7p22.1	gag_orf_compatible_units	ENSG00000198042.11	MAK16	39	0.200406930881544	0.112538723118683	1.78078198621637	0.0871046090220377	25	0.924199893787712
MAGE_TF_0061	7p22.1::gag_orf_compatible_units::copy_resolved	7p22.1	gag_orf_compatible_units	ENSG00000129696.13	TTI2	39	0.125019898536189	0.222218986133132	0.562597736186632	0.578719432486099	25	0.982964425011189
MAGE_TF_0061	7p22.1::gag_orf_compatible_units::copy_resolved	7p22.1	gag_orf_compatible_units	ENSG00000133874.2	RNF122	39	0.547976099538771	0.210591544620267	2.60208025220987	0.0153522553726771	25	0.887412823102793
MAGE_TF_0061	7p22.1::gag_orf_compatible_units::copy_resolved	7p22.1	gag_orf_compatible_units	ENSG00000232024.2	LSM12P1	39	-0.281981261344887	0.214382629587123	-1.31531767236903	0.200339839107096	25	0.946075164963662
MAGE_TF_0061	7p22.1::gag_orf_compatible_units::copy_resolved	7p22.1	gag_orf_compatible_units	ENSG00000253452.6	RP11-473J6.1	39	-0.167034186349547	0.206150340696832	-0.810254233803039	0.425440073332259	25	0.972733703413597
MAGE_TF_0061	7p22.1::gag_orf_compatible_units::copy_resolved	7p22.1	gag_orf_compatible_units	ENSG00000253161.5	LINC01605	39	-0.136116650211164	0.241709005054224	-0.563142652383299	0.578353982069002	25	0.982938540480094
MAGE_TF_0061	7p22.1::gag_orf_compatible_units::copy_resolved	7p22.1	gag_orf_compatible_units	ENSG00000183779.7	ZNF703	39	-0.27090213660692	0.178407290179183	-1.51844768414362	0.141447570868459	25	0.936502269290529
MAGE_TF_0061	7p22.1::gag_orf_compatible_units::copy_resolved	7p22.1	gag_orf_compatible_units	ENSG00000147475.17	ERLIN2	39	-0.100894987791037	0.235652199047524	-0.42815211654651	0.672206470055305	25	0.988335580707093
MAGE_TF_0061	7p22.1::gag_orf_compatible_units::copy_resolved	7p22.1	gag_orf_compatible_units	ENSG00000183154.1	RP11-863K10.7	39	-0.059264125285846	0.214815054390206	-0.275884413474086	0.784904566109441	25	0.993244077261708
MAGE_TF_0061	7p22.1::gag_orf_compatible_units::copy_resolved	7p22.1	gag_orf_compatible_units	ENSG00000233170.4	RP11-863K10.4	39	0.154690596616257	0.22347083864297	0.692218266846884	0.495180030683406	25	0.978160339867929
MAGE_TF_0061	7p22.1::gag_orf_compatible_units::copy_resolved	7p22.1	gag_orf_compatible_units	ENSG00000147471.12	PLPBP	39	-0.101320878676212	0.166435225151115	-0.608770640855729	0.548168750389641	25	0.981388050321331
MAGE_TF_0061	7p22.1::gag_orf_compatible_units::copy_resolved	7p22.1	gag_orf_compatible_units	ENSG00000104221.13	BRF2	39	0.332933242751612	0.138160404814485	2.40975873803105	0.0236509458388636	25	0.891068203949093
MAGE_TF_0061	7p22.1::gag_orf_compatible_units::copy_resolved	7p22.1	gag_orf_compatible_units	ENSG00000156675.16	RAB11FIP1	39	-0.223118201951153	0.316728411734486	-0.704446439551475	0.487665751397725	25	0.977658438053978
MAGE_TF_0061	7p22.1::gag_orf_compatible_units::copy_resolved	7p22.1	gag_orf_compatible_units	ENSG00000187840.5	EIF4EBP1	39	-0.0473356566587797	0.169972109418749	-0.278490728982848	0.782926228863386	25	0.993159881199182
MAGE_TF_0061	7p22.1::gag_orf_compatible_units::copy_resolved	7p22.1	gag_orf_compatible_units	ENSG00000129691.16	ASH2L	39	0.0519383491600408	0.149962113646424	0.346343138924404	0.731982905872245	25	0.991223181815602
MAGE_TF_0061	7p22.1::gag_orf_compatible_units::copy_resolved	7p22.1	gag_orf_compatible_units	ENSG00000147465.12	STAR	39	0.214159796101404	0.170793087354257	1.2539137234354	0.221472268621991	25	0.949632136880088
MAGE_TF_0061	7p22.1::gag_orf_compatible_units::copy_resolved	7p22.1	gag_orf_compatible_units	ENSG00000156735.11	BAG4	39	0.0958848693053332	0.145912966315596	0.657137413668525	0.517097210671918	25	0.979527202493858
MAGE_TF_0061	7p22.1::gag_orf_compatible_units::copy_resolved	7p22.1	gag_orf_compatible_units	ENSG00000175324.10	LSM1	39	0.193635168076735	0.132255897923899	1.46409476716233	0.155630130561644	25	0.939339830472245
MAGE_TF_0061	7p22.1::gag_orf_compatible_units::copy_resolved	7p22.1	gag_orf_compatible_units	ENSG00000085788.14	DDHD2	39	0.140524938916335	0.130698286976746	1.07518577455677	0.292559239317033	25	0.95979038088089
MAGE_TF_0061	7p22.1::gag_orf_compatible_units::copy_resolved	7p22.1	gag_orf_compatible_units	ENSG00000285632.1	RP11-90P5.10	39	-0.118707229155026	0.311526474740056	-0.381050211716606	0.706385046836734	25	0.989904974783818
MAGE_TF_0061	7p22.1::gag_orf_compatible_units::copy_resolved	7p22.1	gag_orf_compatible_units	ENSG00000147535.17	PLPP5	39	0.570365691225611	0.267230855488412	2.13435566855918	0.0428033605055852	25	0.904449022825002
MAGE_TF_0061	7p22.1::gag_orf_compatible_units::copy_resolved	7p22.1	gag_orf_compatible_units	ENSG00000147548.17	NSD3	39	0.0700866890633784	0.119112003887562	0.588409956812899	0.561535999370547	25	0.982080634100615
MAGE_TF_0061	7p22.1::gag_orf_compatible_units::copy_resolved	7p22.1	gag_orf_compatible_units	ENSG00000272092.1	RP11-350N15.5	39	-0.127453440309527	0.284045016971535	-0.448708594392624	0.657507161821724	25	0.987522576738691
MAGE_TF_0061	7p22.1::gag_orf_compatible_units::copy_resolved	7p22.1	gag_orf_compatible_units	ENSG00000165046.13	LETM2	39	0.111630183532834	0.207946730695581	0.536821055851331	0.596136852350463	25	0.983966176777352
MAGE_TF_0061	7p22.1::gag_orf_compatible_units::copy_resolved	7p22.1	gag_orf_compatible_units	ENSG00000239218.2	RPS20P22	39	0.343699639005165	0.211104646420643	1.62810077766036	0.116042352517481	25	0.930833362742097
MAGE_TF_0061	7p22.1::gag_orf_compatible_units::copy_resolved	7p22.1	gag_orf_compatible_units	ENSG00000077782.22	FGFR1	39	0.0776201887270677	0.183301917713056	0.423455410044185	0.675583956255173	25	0.988562667883817
MAGE_TF_0061	7p22.1::gag_orf_compatible_units::copy_resolved	7p22.1	gag_orf_compatible_units	ENSG00000253361.3	RP11-675F6.4	39	-0.0918076304303818	0.227158305828792	-0.40415704851918	0.689533957264784	25	0.989125408348821
MAGE_TF_0061	7p22.1::gag_orf_compatible_units::copy_resolved	7p22.1	gag_orf_compatible_units	ENSG00000147526.20	TACC1	39	-0.0794991683870738	0.171051748691391	-0.464766767924161	0.646121053866297	25	0.986951779691642
MAGE_TF_0061	7p22.1::gag_orf_compatible_units::copy_resolved	7p22.1	gag_orf_compatible_units	ENSG00000253829.1	RP11-723D22.3	39	-0.0442386159038308	0.257326434157957	-0.171916328956222	0.864887387824106	25	0.996082350372587
MAGE_TF_0061	7p22.1::gag_orf_compatible_units::copy_resolved	7p22.1	gag_orf_compatible_units	ENSG00000169499.15	PLEKHA2	39	-0.0694021352697797	0.185928626857122	-0.373272994282435	0.71209178112179	25	0.990234629152529
MAGE_TF_0061	7p22.1::gag_orf_compatible_units::copy_resolved	7p22.1	gag_orf_compatible_units	ENSG00000168615.13	ADAM9	39	-0.259757878309143	0.187487393144609	-1.38546850512126	0.178146868198197	25	0.943344369898993
MAGE_TF_0061	7p22.1::gag_orf_compatible_units::copy_resolved	7p22.1	gag_orf_compatible_units	ENSG00000169490.17	TM2D2	39	-0.025131224844614	0.176873476982129	-0.142085886891641	0.888151034680015	25	0.996714409329904
MAGE_TF_0061	7p22.1::gag_orf_compatible_units::copy_resolved	7p22.1	gag_orf_compatible_units	ENSG00000197140.15	ADAM32	39	-0.0794412290343412	0.198192734274936	-0.400828160149096	0.691951812677786	25	0.989238711700332
MAGE_TF_0061	7p22.1::gag_orf_compatible_units::copy_resolved	7p22.1	gag_orf_compatible_units	ENSG00000131203.13	IDO1	39	-0.3289243751828	0.223465300945021	-1.47192594909276	0.153518644631586	25	0.938916613990519
MAGE_TF_0061	7p22.1::gag_orf_compatible_units::copy_resolved	7p22.1	gag_orf_compatible_units	ENSG00000104332.12	SFRP1	39	0.119643518744674	0.246386780618833	0.485592280739144	0.631484976675002	25	0.986356628419895
MAGE_TF_0061	7p22.1::gag_orf_compatible_units::copy_resolved	7p22.1	gag_orf_compatible_units	ENSG00000147533.17	GOLGA7	39	0.378813907491898	0.192520216492423	1.9676578096244	0.060295578276222	25	0.913057945293869
MAGE_TF_0061	7p22.1::gag_orf_compatible_units::copy_resolved	7p22.1	gag_orf_compatible_units	ENSG00000147536.12	GINS4	39	-0.144746936257616	0.145584497224679	-0.994246908269566	0.329629158579411	25	0.964370337995805
MAGE_TF_0061	7p22.1::gag_orf_compatible_units::copy_resolved	7p22.1	gag_orf_compatible_units	ENSG00000158669.11	GPAT4	39	0.508076237047325	0.219551377192046	2.31415645643116	0.0291639746176568	25	0.892995227931665
MAGE_TF_0061	7p22.1::gag_orf_compatible_units::copy_resolved	7p22.1	gag_orf_compatible_units	ENSG00000264578.1	RP11-360L9.8	39	-0.437660206151138	0.222081452740859	-1.97071930478514	0.0599245236243195	25	0.913057945293869
MAGE_TF_0061	7p22.1::gag_orf_compatible_units::copy_resolved	7p22.1	gag_orf_compatible_units	ENSG00000260588.1	RP11-930P14.2	39	0.127005755423881	0.220255925146833	0.576628099058917	0.569346776478979	25	0.982404362898302
MAGE_TF_0061	7p22.1::gag_orf_compatible_units::copy_resolved	7p22.1	gag_orf_compatible_units	ENSG00000029534.21	ANK1	39	0.156460070792594	0.230090504019798	0.679993602774374	0.502757311317711	25	0.978917298780373
MAGE_TF_0061	7p22.1::gag_orf_compatible_units::copy_resolved	7p22.1	gag_orf_compatible_units	ENSG00000083168.11	KAT6A	39	-0.0250505699186219	0.133492185539816	-0.187655702971094	0.852661332731667	25	0.9955157910449
MAGE_TF_0061	7p22.1::gag_orf_compatible_units::copy_resolved	7p22.1	gag_orf_compatible_units	ENSG00000070718.12	AP3M2	39	-0.307233058335749	0.267982683675773	-1.14646608550075	0.262457450736075	25	0.95555933862171
MAGE_TF_0061	7p22.1::gag_orf_compatible_units::copy_resolved	7p22.1	gag_orf_compatible_units	ENSG00000104368.19	PLAT	39	-0.0011360881713872	0.232453491230993	-0.0048873783971619	0.996139243250946	25	0.999799836995249
MAGE_TF_0061	7p22.1::gag_orf_compatible_units::copy_resolved	7p22.1	gag_orf_compatible_units	ENSG00000104365.16	IKBKB	39	0.0112026270015914	0.124638929954178	0.0898806416719877	0.929098291076045	25	0.997767995845954
MAGE_TF_0061	7p22.1::gag_orf_compatible_units::copy_resolved	7p22.1	gag_orf_compatible_units	ENSG00000070501.12	POLB	39	-0.19093109072426	0.14492655332876	-1.3174334608727	0.199640474844469	25	0.945959937965076
MAGE_TF_0061	7p22.1::gag_orf_compatible_units::copy_resolved	7p22.1	gag_orf_compatible_units	ENSG00000078668.14	VDAC3	39	0.267237312186157	0.132102023263861	2.02296153823759	0.053895437220424	25	0.90915078124755
MAGE_TF_0061	7p22.1::gag_orf_compatible_units::copy_resolved	7p22.1	gag_orf_compatible_units	ENSG00000254165.1	RP11-503E24.2	39	-0.181067930630739	0.173446199995943	-1.04394290929968	0.306501816470998	25	0.961479823074341
MAGE_TF_0061	7p22.1::gag_orf_compatible_units::copy_resolved	7p22.1	gag_orf_compatible_units	ENSG00000176209.12	SMIM19	39	-0.124955127460611	0.204568593078345	-0.610822636946795	0.546830871874517	25	0.981324905487871
MAGE_TF_0061	7p22.1::gag_orf_compatible_units::copy_resolved	7p22.1	gag_orf_compatible_units	ENSG00000168575.10	SLC20A2	39	-0.0521193672843843	0.273273281347764	-0.190722514207519	0.85028335494789	25	0.995414483321327
MAGE_TF_0061	7p22.1::gag_orf_compatible_units::copy_resolved	7p22.1	gag_orf_compatible_units	ENSG00000147434.9	CHRNA6	39	-0.0701493948668871	0.248414339743982	-0.282388669426989	0.779970258184675	25	0.993053905483944
MAGE_TF_0061	7p22.1::gag_orf_compatible_units::copy_resolved	7p22.1	gag_orf_compatible_units	ENSG00000286837.1	RP11-89A4.6	39	0.371889562741408	0.208456029861275	1.78401921493418	0.0865646385528726	25	0.924199893787712
MAGE_TF_0061	7p22.1::gag_orf_compatible_units::copy_resolved	7p22.1	gag_orf_compatible_units	ENSG00000131931.8	THAP1	39	0.561167555289303	0.145423928234016	3.85883920276361	0.000711309552128	25	0.856901400587422
MAGE_TF_0061	7p22.1::gag_orf_compatible_units::copy_resolved	7p22.1	gag_orf_compatible_units	ENSG00000168172.9	HOOK3	39	0.0633219399344942	0.283646083561187	0.223242778957089	0.825160637867681	25	0.994458357090648
MAGE_TF_0061	7p22.1::gag_orf_compatible_units::copy_resolved	7p22.1	gag_orf_compatible_units	ENSG00000120925.16	RNF170	39	0.206489624651019	0.148770018038425	1.38797875656428	0.177390156677546	25	0.943097378034848
MAGE_TF_0061	7p22.1::gag_orf_compatible_units::copy_resolved	7p22.1	gag_orf_compatible_units	ENSG00000168522.13	FNTA	39	0.313884695375808	0.152725850365027	2.05521655060749	0.0504468774304869	25	0.907457678183424
MAGE_TF_0061	7p22.1::gag_orf_compatible_units::copy_resolved	7p22.1	gag_orf_compatible_units	ENSG00000185900.11	POMK	39	-0.0407028926091652	0.230614349723487	-0.176497657920979	0.861325010444369	25	0.995979502423592
MAGE_TF_0061	7p22.1::gag_orf_compatible_units::copy_resolved	7p22.1	gag_orf_compatible_units	ENSG00000165102.15	HGSNAT	39	-0.138195430361293	0.246009528460424	-0.561748283597579	0.579289351052624	25	0.982964425011189
MAGE_TF_0061	7p22.1::gag_orf_compatible_units::copy_resolved	7p22.1	gag_orf_compatible_units	ENSG00000164808.17	SPIDR	39	0.0658848579442133	0.14974069416011	0.43999300466556	0.663722702164099	25	0.987798700337892
MAGE_TF_0061	7p22.1::gag_orf_compatible_units::copy_resolved	7p22.1	gag_orf_compatible_units	ENSG00000221869.5	CEBPD	39	0.055998365181976	0.197998656042709	0.282821945871678	0.779641894014657	25	0.99303410242739
MAGE_TF_0061	7p22.1::gag_orf_compatible_units::copy_resolved	7p22.1	gag_orf_compatible_units	ENSG00000287959.1	RP11-113H14.3	39	0.306644059277368	0.217112343689732	1.41237505922548	0.170167601328106	25	0.941866818767097
MAGE_TF_0061	7p22.1::gag_orf_compatible_units::copy_resolved	7p22.1	gag_orf_compatible_units	ENSG00000253729.8	PRKDC	39	-0.0764735744278492	0.243727023714632	-0.31376731747805	0.7563009232463	25	0.99188374659225
MAGE_TF_0061	7p22.1::gag_orf_compatible_units::copy_resolved	7p22.1	gag_orf_compatible_units	ENSG00000104738.18	MCM4	39	-0.180753855048451	0.18290843138092	-0.988220464654349	0.332513307925552	25	0.964471535349078
MAGE_TF_0061	7p22.1::gag_orf_compatible_units::copy_resolved	7p22.1	gag_orf_compatible_units	ENSG00000169139.12	UBE2V2	39	0.0668255687019128	0.147187006922446	0.454018123604645	0.653732903661758	25	0.98729586207051
MAGE_TF_0061	7p22.1::gag_orf_compatible_units::copy_resolved	7p22.1	gag_orf_compatible_units	ENSG00000253140.2	RP11-567J20.3	39	0.0176410956709739	0.21642740627945	0.0815104518149417	0.935685084770037	25	0.9979977182653
MAGE_TF_0061	7p22.1::gag_orf_compatible_units::copy_resolved	7p22.1	gag_orf_compatible_units	ENSG00000019549.13	SNAI2	39	0.0696225413560253	0.185860877700483	0.374594923995908	0.711120562258386	25	0.990172543549287
MAGE_TF_0061	7p22.1::gag_orf_compatible_units::copy_resolved	7p22.1	gag_orf_compatible_units	ENSG00000168300.14	PCMTD1	39	0.269884827720093	0.143242063929974	1.88411713930644	0.0712294088931749	25	0.918373910840241
MAGE_TF_0061	7p22.1::gag_orf_compatible_units::copy_resolved	7p22.1	gag_orf_compatible_units	ENSG00000228801.6	RP11-110G21.1	39	-0.0280666183049212	0.131358112542295	-0.213664902469455	0.832541361096725	25	0.994828891150937
MAGE_TF_0061	7p22.1::gag_orf_compatible_units::copy_resolved	7p22.1	gag_orf_compatible_units	ENSG00000023287.13	RB1CC1	39	0.10780526649372	0.170414863643574	0.632604833808376	0.532735646751213	25	0.980463060092835
MAGE_TF_0061	7p22.1::gag_orf_compatible_units::copy_resolved	7p22.1	gag_orf_compatible_units	ENSG00000237807.4	RP11-400K9.4	39	-0.0205469116657148	0.329672127573388	-0.062325292153007	0.950799413936781	25	0.998554138692772
MAGE_TF_0061	7p22.1::gag_orf_compatible_units::copy_resolved	7p22.1	gag_orf_compatible_units	ENSG00000047249.18	ATP6V1H	39	-0.167439702056682	0.251198268214005	-0.666563918800724	0.511155938517581	25	0.979231221876404
MAGE_TF_0061	7p22.1::gag_orf_compatible_units::copy_resolved	7p22.1	gag_orf_compatible_units	ENSG00000147509.14	RGS20	39	-0.160910085431092	0.276784558259523	-0.58135499481231	0.566206478845311	25	0.982234813043368
MAGE_TF_0061	7p22.1::gag_orf_compatible_units::copy_resolved	7p22.1	gag_orf_compatible_units	ENSG00000253667.2	RP11-30L15.4	39	-0.0194500298978895	0.207543358896469	-0.0937155011912088	0.92608219821698	25	0.997672619780526
MAGE_TF_0061	7p22.1::gag_orf_compatible_units::copy_resolved	7p22.1	gag_orf_compatible_units	ENSG00000187735.14	TCEA1	39	0.130092309666819	0.208692536720496	0.623368289595585	0.538688715333009	25	0.980910466398213
MAGE_TF_0061	7p22.1::gag_orf_compatible_units::copy_resolved	7p22.1	gag_orf_compatible_units	ENSG00000120992.18	LYPLA1	39	-0.0428631942844505	0.150553497445175	-0.284704075374	0.778215982664132	25	0.992935706399054
MAGE_TF_0061	7p22.1::gag_orf_compatible_units::copy_resolved	7p22.1	gag_orf_compatible_units	ENSG00000137547.9	MRPL15	39	-0.119504122121327	0.150944793986282	-0.791707477716575	0.435979194914427	25	0.973575289427316
MAGE_TF_0061	7p22.1::gag_orf_compatible_units::copy_resolved	7p22.1	gag_orf_compatible_units	ENSG00000167904.15	TMEM68	39	0.0072412737599243	0.162567421490524	0.0445432036353387	0.964825301178782	25	0.998816212552211
MAGE_TF_0061	7p22.1::gag_orf_compatible_units::copy_resolved	7p22.1	gag_orf_compatible_units	ENSG00000137574.11	TGS1	39	-0.0414987231875985	0.173340676775501	-0.239405568038395	0.812743018245042	25	0.994021873794494
MAGE_TF_0061	7p22.1::gag_orf_compatible_units::copy_resolved	7p22.1	gag_orf_compatible_units	ENSG00000254087.8	LYN	39	0.135913507579253	0.168701586953189	0.805644511316696	0.428044696482118	25	0.972948683415315
MAGE_TF_0061	7p22.1::gag_orf_compatible_units::copy_resolved	7p22.1	gag_orf_compatible_units	ENSG00000254325.2	RP11-318K15.2	39	0.0646548094794621	0.217964758867993	0.296629646990867	0.769199706300942	25	0.992523710106024
MAGE_TF_0061	7p22.1::gag_orf_compatible_units::copy_resolved	7p22.1	gag_orf_compatible_units	ENSG00000008988.11	RPS20	39	0.135737132610722	0.138215202807867	0.982070928907951	0.335474142107842	25	0.964714056522967
MAGE_TF_0061	7p22.1::gag_orf_compatible_units::copy_resolved	7p22.1	gag_orf_compatible_units	ENSG00000181690.8	PLAG1	39	-0.190450621143926	0.164114065111456	-1.16047714139908	0.256816880387145	25	0.954904185316479
MAGE_TF_0061	7p22.1::gag_orf_compatible_units::copy_resolved	7p22.1	gag_orf_compatible_units	ENSG00000170791.18	CHCHD7	39	-0.0268127276784233	0.260265511940561	-0.103020671000569	0.918768514715255	25	0.997535861745192
MAGE_TF_0061	7p22.1::gag_orf_compatible_units::copy_resolved	7p22.1	gag_orf_compatible_units	ENSG00000254254.6	RP11-17A4.2	39	0.021225304977786	0.16250884051928	0.130610155791912	0.897129029622048	25	0.997007781564357
MAGE_TF_0061	7p22.1::gag_orf_compatible_units::copy_resolved	7p22.1	gag_orf_compatible_units	ENSG00000104331.9	BPNT2	39	0.130126937875639	0.252169621617676	0.516029397359089	0.610368083853576	25	0.984941906416909
MAGE_TF_0061	7p22.1::gag_orf_compatible_units::copy_resolved	7p22.1	gag_orf_compatible_units	ENSG00000169122.11	FAM110B	39	0.403593474508324	0.211047194086193	1.91233755206191	0.0673567297283365	25	0.917007825329083
MAGE_TF_0061	7p22.1::gag_orf_compatible_units::copy_resolved	7p22.1	gag_orf_compatible_units	ENSG00000215114.10	UBXN2B	39	-0.0886627767166798	0.222461516659764	-0.398553323055339	0.693606004331015	25	0.989413943052115
MAGE_TF_0061	7p22.1::gag_orf_compatible_units::copy_resolved	7p22.1	gag_orf_compatible_units	ENSG00000250031.1	RP11-114M5.1	39	-0.452039378071377	0.1937184364219	-2.33348661294621	0.0279625599331946	25	0.892915425908946
MAGE_TF_0061	7p22.1::gag_orf_compatible_units::copy_resolved	7p22.1	gag_orf_compatible_units	ENSG00000137575.12	SDCBP	39	0.146537716686126	0.106997187352607	1.36954737140159	0.183005744990383	25	0.943592388397997
MAGE_TF_0061	7p22.1::gag_orf_compatible_units::copy_resolved	7p22.1	gag_orf_compatible_units	ENSG00000035681.9	NSMAF	39	0.0681136677787477	0.178508675901341	0.381570629185514	0.706003797017224	25	0.989898530964896
MAGE_TF_0061	7p22.1::gag_orf_compatible_units::copy_resolved	7p22.1	gag_orf_compatible_units	ENSG00000167912.6	RP11-25K19.1	39	-0.913156511845139	0.260633099824251	-3.50360914427559	0.0017495854078333	25	0.856901400587422
MAGE_TF_0061	7p22.1::gag_orf_compatible_units::copy_resolved	7p22.1	gag_orf_compatible_units	ENSG00000198846.6	TOX	39	-0.852375243204557	0.26511702646128	-3.2150905378725	0.0035809671775435	25	0.878374679303193
MAGE_TF_0061	7p22.1::gag_orf_compatible_units::copy_resolved	7p22.1	gag_orf_compatible_units	ENSG00000251396.7	LINC01301	39	0.0155058832678708	0.159541371569071	0.0971903595623642	0.923350215761434	25	0.997625798822214
MAGE_TF_0061	7p22.1::gag_orf_compatible_units::copy_resolved	7p22.1	gag_orf_compatible_units	ENSG00000104388.15	RAB2A	39	0.130520875000066	0.135546001506979	0.962926781675268	0.344806528114003	25	0.965620559041808
MAGE_TF_0061	7p22.1::gag_orf_compatible_units::copy_resolved	7p22.1	gag_orf_compatible_units	ENSG00000228862.4	RP11-91I20.3	39	-0.0537567297350601	0.252734890009815	-0.212700073713496	0.833285740632517	25	0.994863058487786
MAGE_TF_0061	7p22.1::gag_orf_compatible_units::copy_resolved	7p22.1	gag_orf_compatible_units	ENSG00000171316.12	CHD7	39	-0.0319076984069687	0.205713106817527	-0.155107756139582	0.877981898356473	25	0.996580351240786
MAGE_TF_0061	7p22.1::gag_orf_compatible_units::copy_resolved	7p22.1	gag_orf_compatible_units	ENSG00000254777.5	AC022182.1	39	0.119365959111201	0.242940799688507	0.491337639722308	0.627473658075575	25	0.986097135065005
MAGE_TF_0061	7p22.1::gag_orf_compatible_units::copy_resolved	7p22.1	gag_orf_compatible_units	ENSG00000254802.1	AC022182.3	39	-0.275300456705524	0.19306784513376	-1.42592598220999	0.166257954170718	25	0.940856566449467
MAGE_TF_0061	7p22.1::gag_orf_compatible_units::copy_resolved	7p22.1	gag_orf_compatible_units	ENSG00000177182.11	CLVS1	39	0.280336023710659	0.275466440447008	1.01767759170863	0.318579363846127	25	0.962910168877271
MAGE_TF_0061	7p22.1::gag_orf_compatible_units::copy_resolved	7p22.1	gag_orf_compatible_units	ENSG00000198363.18	ASPH	39	0.323583169669513	0.29784421926415	1.0864174918988	0.287658972848112	25	0.958628896673989
MAGE_TF_0061	7p22.1::gag_orf_compatible_units::copy_resolved	7p22.1	gag_orf_compatible_units	ENSG00000185942.13	NKAIN3	39	0.074639660349048	0.142697043766513	0.523063816733137	0.605535339902372	25	0.984678881465837
MAGE_TF_0061	7p22.1::gag_orf_compatible_units::copy_resolved	7p22.1	gag_orf_compatible_units	ENSG00000240915.2	RP11-659E9.2	39	0.202629263547672	0.249325017667537	0.812711317313001	0.424055771173237	25	0.972538060189491
MAGE_TF_0061	7p22.1::gag_orf_compatible_units::copy_resolved	7p22.1	gag_orf_compatible_units	ENSG00000137563.13	GGH	39	-0.0243196048605369	0.133813969797239	-0.181741898079752	0.857250838206839	25	0.995666120725286
MAGE_TF_0061	7p22.1::gag_orf_compatible_units::copy_resolved	7p22.1	gag_orf_compatible_units	ENSG00000270673.1	YTHDF3-DT	39	-0.104076258186589	0.172538372932457	-0.603206442820298	0.551805159792927	25	0.981620406760793
MAGE_TF_0061	7p22.1::gag_orf_compatible_units::copy_resolved	7p22.1	gag_orf_compatible_units	ENSG00000185728.17	YTHDF3	39	0.205505095730547	0.15317342351219	1.34164981769303	0.191770085344035	25	0.944926704085851
MAGE_TF_0061	7p22.1::gag_orf_compatible_units::copy_resolved	7p22.1	gag_orf_compatible_units	ENSG00000261542.1	RP11-16E18.3	39	0.429801175863586	0.253080531760287	1.69827830246021	0.101869671737961	25	0.927137414152513
MAGE_TF_0061	7p22.1::gag_orf_compatible_units::copy_resolved	7p22.1	gag_orf_compatible_units	ENSG00000180828.3	BHLHE22	39	0.508858574484606	0.198468063114381	2.5639317807588	0.0167442395707315	25	0.889022974376494
MAGE_TF_0061	7p22.1::gag_orf_compatible_units::copy_resolved	7p22.1	gag_orf_compatible_units	ENSG00000254102.2	RP11-21C4.1	39	0.455626982915158	0.230576102117888	1.97603732013046	0.0592847502119606	25	0.912866817497514
MAGE_TF_0061	7p22.1::gag_orf_compatible_units::copy_resolved	7p22.1	gag_orf_compatible_units	ENSG00000172817.4	CYP7B1	39	0.106497917201996	0.234060697514757	0.455001281004391	0.653035056034994	25	0.987283628961178
MAGE_TF_0061	7p22.1::gag_orf_compatible_units::copy_resolved	7p22.1	gag_orf_compatible_units	ENSG00000287998.1	RP11-168F16.1	39	0.179962919622759	0.180193540002723	0.998720151788123	0.327499489465486	25	0.964126832347847
MAGE_TF_0061	7p22.1::gag_orf_compatible_units::copy_resolved	7p22.1	gag_orf_compatible_units	ENSG00000254006.5	RP11-1D12.2	39	0.417566973965785	0.203628514080209	2.05063114982662	0.0509248659561484	25	0.907936178800843
MAGE_TF_0061	7p22.1::gag_orf_compatible_units::copy_resolved	7p22.1	gag_orf_compatible_units	ENSG00000104442.10	ARMC1	39	0.111840516670895	0.149477968547495	0.748207362982447	0.461316331418624	25	0.975393319143509
MAGE_TF_0061	7p22.1::gag_orf_compatible_units::copy_resolved	7p22.1	gag_orf_compatible_units	ENSG00000066855.16	MTFR1	39	0.188518454329556	0.227675947242858	0.828012166469507	0.41549844351482	25	0.972062812045189
MAGE_TF_0061	7p22.1::gag_orf_compatible_units::copy_resolved	7p22.1	gag_orf_compatible_units	ENSG00000205268.11	PDE7A	39	0.142833087631267	0.171460828170939	0.83303626347161	0.412712364852813	25	0.971950747736891
MAGE_TF_0061	7p22.1::gag_orf_compatible_units::copy_resolved	7p22.1	gag_orf_compatible_units	ENSG00000147570.10	DNAJC5B	39	-0.152522792262569	0.26305613493198	-0.579810816052658	0.567231378613087	25	0.982330263584726
MAGE_TF_0061	7p22.1::gag_orf_compatible_units::copy_resolved	7p22.1	gag_orf_compatible_units	ENSG00000179041.4	RRS1	39	-0.20105345905516	0.191373497411659	-1.05058151611599	0.303500787522501	25	0.961354486403447
MAGE_TF_0061	7p22.1::gag_orf_compatible_units::copy_resolved	7p22.1	gag_orf_compatible_units	ENSG00000147576.17	ADHFE1	39	0.0139196968662671	0.235595255451955	0.059083095029075	0.953355675902285	25	0.998630833664372
MAGE_TF_0061	7p22.1::gag_orf_compatible_units::copy_resolved	7p22.1	gag_orf_compatible_units	ENSG00000185697.17	MYBL1	39	-0.442430340114358	0.276474579843262	-1.60025684952728	0.122104305818605	25	0.932787725665179
MAGE_TF_0061	7p22.1::gag_orf_compatible_units::copy_resolved	7p22.1	gag_orf_compatible_units	ENSG00000175073.8	VCPIP1	39	0.438377196052041	0.216121338324457	2.02838460769624	0.0533014105917805	25	0.90915078124755
MAGE_TF_0061	7p22.1::gag_orf_compatible_units::copy_resolved	7p22.1	gag_orf_compatible_units	ENSG00000288602.1	C8orf44-SGK3	39	0.110278741993169	0.329955672611719	0.33422290067109	0.740998982940288	25	0.991487634137013
MAGE_TF_0061	7p22.1::gag_orf_compatible_units::copy_resolved	7p22.1	gag_orf_compatible_units	ENSG00000288596.2	C8orf44	39	-0.0520918266983132	0.226820625534911	-0.229660889857195	0.820223948501185	25	0.994298848904419
MAGE_TF_0061	7p22.1::gag_orf_compatible_units::copy_resolved	7p22.1	gag_orf_compatible_units	ENSG00000104205.16	SGK3	39	0.156396107064331	0.266380104172359	0.587116322182741	0.562390921308574	25	0.982144810536853
MAGE_TF_0061	7p22.1::gag_orf_compatible_units::copy_resolved	7p22.1	gag_orf_compatible_units	ENSG00000178460.18	MCMDC2	39	-0.0812493047757556	0.247945955973474	-0.32768957435405	0.745874829038708	25	0.991597702959003
MAGE_TF_0061	7p22.1::gag_orf_compatible_units::copy_resolved	7p22.1	gag_orf_compatible_units	ENSG00000245910.8	SNHG6	39	-0.0265813609429054	0.135229940079469	-0.196564170088995	0.845757801067863	25	0.995204204138736
MAGE_TF_0061	7p22.1::gag_orf_compatible_units::copy_resolved	7p22.1	gag_orf_compatible_units	ENSG00000104218.16	CSPP1	39	-0.0516045868964187	0.185291211478533	-0.278505313256033	0.782915162770751	25	0.993159881199182
MAGE_TF_0061	7p22.1::gag_orf_compatible_units::copy_resolved	7p22.1	gag_orf_compatible_units	ENSG00000121022.14	COPS5	39	0.186064473008401	0.200803285254043	0.926600741481914	0.362993344191032	25	0.967087859092794
MAGE_TF_0061	7p22.1::gag_orf_compatible_units::copy_resolved	7p22.1	gag_orf_compatible_units	ENSG00000287214.1	RP11-23I22.1	39	-0.0479948803216271	0.181571412976886	-0.2643305988247	0.793692140503196	25	0.993522253374255
MAGE_TF_0061	7p22.1::gag_orf_compatible_units::copy_resolved	7p22.1	gag_orf_compatible_units	ENSG00000066777.9	ARFGEF1	39	0.197354900388635	0.19296070281445	1.02277249984112	0.316211068895781	25	0.962583348161003
MAGE_TF_0061	7p22.1::gag_orf_compatible_units::copy_resolved	7p22.1	gag_orf_compatible_units	ENSG00000165084.16	C8orf34	39	0.0188530596024248	0.209169866002676	0.0901327708561216	0.928899959361977	25	0.997767995845954
MAGE_TF_0061	7p22.1::gag_orf_compatible_units::copy_resolved	7p22.1	gag_orf_compatible_units	ENSG00000254337.2	RP11-865I6.2	39	-0.365211724262564	0.194070319718887	-1.88185254082942	0.0715484114826742	25	0.918373910840241
MAGE_TF_0061	7p22.1::gag_orf_compatible_units::copy_resolved	7p22.1	gag_orf_compatible_units	ENSG00000246528.3	RP11-159H10.3	39	0.275021017582266	0.21614579651384	1.27238661134294	0.214943354638854	25	0.948568827083511
MAGE_TF_0061	7p22.1::gag_orf_compatible_units::copy_resolved	7p22.1	gag_orf_compatible_units	ENSG00000137571.11	SLCO5A1	39	0.526545636479867	0.207222969598907	2.54096173555967	0.0176381534637156	25	0.889022974376494
MAGE_TF_0061	7p22.1::gag_orf_compatible_units::copy_resolved	7p22.1	gag_orf_compatible_units	ENSG00000277740.1	Metazoa_SRP	39	-0.0598443564904031	0.215456223171593	-0.277756453768067	0.783483434232135	25	0.993203263242358
MAGE_TF_0061	7p22.1::gag_orf_compatible_units::copy_resolved	7p22.1	gag_orf_compatible_units	ENSG00000140396.13	NCOA2	39	0.0643885681290042	0.215870332672099	0.298274280360742	0.767958850229581	25	0.992434443502171
MAGE_TF_0061	7p22.1::gag_orf_compatible_units::copy_resolved	7p22.1	gag_orf_compatible_units	ENSG00000067167.8	TRAM1	39	0.553783215760017	0.241677650368129	2.2914126106261	0.0306377613425507	25	0.895441893370258
MAGE_TF_0061	7p22.1::gag_orf_compatible_units::copy_resolved	7p22.1	gag_orf_compatible_units	ENSG00000246366.6	LACTB2-AS1	39	-0.0994144366301724	0.228760976270558	-0.43457777742911	0.667597021049395	25	0.987969763543356
MAGE_TF_0061	7p22.1::gag_orf_compatible_units::copy_resolved	7p22.1	gag_orf_compatible_units	ENSG00000147592.9	LACTB2	39	-0.105065558819961	0.194593221899468	-0.539924041517957	0.594026777533974	25	0.983871644291631
MAGE_TF_0061	7p22.1::gag_orf_compatible_units::copy_resolved	7p22.1	gag_orf_compatible_units	ENSG00000221947.8	XKR9	39	-0.15360416474385	0.220591231092827	-0.696329423354148	0.492646401704131	25	0.977977863725942
MAGE_TF_0061	7p22.1::gag_orf_compatible_units::copy_resolved	7p22.1	gag_orf_compatible_units	ENSG00000235531.11	MSC-AS1	39	-0.122436210244035	0.165092879422935	-0.74162017569745	0.465227931402	25	0.975671855340964
MAGE_TF_0061	7p22.1::gag_orf_compatible_units::copy_resolved	7p22.1	gag_orf_compatible_units	ENSG00000178860.9	MSC	39	0.0408774891307448	0.129358089966403	0.316002571940894	0.754623751563174	25	0.991781278908529
MAGE_TF_0061	7p22.1::gag_orf_compatible_units::copy_resolved	7p22.1	gag_orf_compatible_units	ENSG00000104321.11	TRPA1	39	0.20229612608228	0.208038040704649	0.972399689004373	0.340166915539212	25	0.964985321592768
MAGE_TF_0061	7p22.1::gag_orf_compatible_units::copy_resolved	7p22.1	gag_orf_compatible_units	ENSG00000147601.15	TERF1	39	0.0408224047810446	0.160734090372821	0.253974777138798	0.801592272202935	25	0.993675144913241
MAGE_TF_0061	7p22.1::gag_orf_compatible_units::copy_resolved	7p22.1	gag_orf_compatible_units	ENSG00000253636.1	RP11-531A24.5	39	-0.167743327712234	0.167442139530426	-1.00179875975458	0.326039308878831	25	0.963939705125228
MAGE_TF_0061	7p22.1::gag_orf_compatible_units::copy_resolved	7p22.1	gag_orf_compatible_units	ENSG00000164764.11	SBSPON	39	-0.19915095992671	0.218383272450537	-0.911933215818154	0.370514223609796	25	0.967496963801726
MAGE_TF_0061	7p22.1::gag_orf_compatible_units::copy_resolved	7p22.1	gag_orf_compatible_units	ENSG00000121039.10	RDH10	39	-0.202222469059146	0.191583701762116	-1.05553064900186	0.301277015573019	25	0.960994895318069
MAGE_TF_0061	7p22.1::gag_orf_compatible_units::copy_resolved	7p22.1	gag_orf_compatible_units	ENSG00000147604.14	RPL7	39	0.368135084523501	0.122424763470319	3.00703120911279	0.0059369929125393	25	0.878374679303193
MAGE_TF_0061	7p22.1::gag_orf_compatible_units::copy_resolved	7p22.1	gag_orf_compatible_units	ENSG00000253302.1	STAU2-AS1	39	0.0114155258260929	0.199569486917207	0.0572007575027174	0.954840012286337	25	0.998632797154257
MAGE_TF_0061	7p22.1::gag_orf_compatible_units::copy_resolved	7p22.1	gag_orf_compatible_units	ENSG00000040341.18	STAU2	39	0.0645919128266215	0.178783741665485	0.361285160635449	0.720921666591722	25	0.990612751991616
MAGE_TF_0061	7p22.1::gag_orf_compatible_units::copy_resolved	7p22.1	gag_orf_compatible_units	ENSG00000258677.2	RP11-463D19.2	39	0.191354639815492	0.219368069937251	0.872299418371268	0.391346057381543	25	0.969427862710133
MAGE_TF_0061	7p22.1::gag_orf_compatible_units::copy_resolved	7p22.1	gag_orf_compatible_units	ENSG00000104343.21	UBE2W	39	0.0293302938296875	0.140054255704622	0.209420939636035	0.83581682209634	25	0.994975484990026
MAGE_TF_0061	7p22.1::gag_orf_compatible_units::copy_resolved	7p22.1	gag_orf_compatible_units	ENSG00000154582.17	ELOC	39	-0.108019045761105	0.0915364219955936	-1.18006628843658	0.249081089855188	25	0.954442843411167
MAGE_TF_0061	7p22.1::gag_orf_compatible_units::copy_resolved	7p22.1	gag_orf_compatible_units	ENSG00000175606.11	TMEM70	39	0.253497731689951	0.141595535151205	1.790294668679	0.0855260538163008	25	0.923964357183811
MAGE_TF_0061	7p22.1::gag_orf_compatible_units::copy_resolved	7p22.1	gag_orf_compatible_units	ENSG00000154589.7	LY96	39	-0.0177453191839382	0.212767302497662	-0.0834024729158426	0.934195761637154	25	0.997963556457394
MAGE_TF_0061	7p22.1::gag_orf_compatible_units::copy_resolved	7p22.1	gag_orf_compatible_units	ENSG00000104381.14	GDAP1	39	0.19100516879836	0.109196236479234	1.74919186738348	0.0925267860743509	25	0.9255078642857
MAGE_TF_0061	7p22.1::gag_orf_compatible_units::copy_resolved	7p22.1	gag_orf_compatible_units	ENSG00000253712.1	LINC02886	39	-0.376697308092186	0.211659276899121	-1.77973445629658	0.0872799535715874	25	0.924199893787712
MAGE_TF_0061	7p22.1::gag_orf_compatible_units::copy_resolved	7p22.1	gag_orf_compatible_units	ENSG00000249395.4	CASC9	39	-0.24516415318901	0.250404418660196	-0.979072791529701	0.336924176011535	25	0.964948147327153
MAGE_TF_0061	7p22.1::gag_orf_compatible_units::copy_resolved	7p22.1	gag_orf_compatible_units	ENSG00000164749.13	HNF4G	39	0.122756099872911	0.254731685685458	0.481903535253523	0.634066493212955	25	0.986421252090072
MAGE_TF_0061	7p22.1::gag_orf_compatible_units::copy_resolved	7p22.1	gag_orf_compatible_units	ENSG00000164751.15	PEX2	39	0.360832298741077	0.150039438531077	2.4049163491527	0.0239053865647558	25	0.891068203949093
MAGE_TF_0061	7p22.1::gag_orf_compatible_units::copy_resolved	7p22.1	gag_orf_compatible_units	ENSG00000171033.13	PKIA	39	0.0664920068321264	0.176026444871622	0.377738736248521	0.708812810493919	25	0.990060850931361
MAGE_TF_0061	7p22.1::gag_orf_compatible_units::copy_resolved	7p22.1	gag_orf_compatible_units	ENSG00000254266.6	PKIA-AS1	39	0.0685693225000285	0.188982261024425	0.362834702729937	0.719778064134307	25	0.990540364858866
MAGE_TF_0061	7p22.1::gag_orf_compatible_units::copy_resolved	7p22.1	gag_orf_compatible_units	ENSG00000286675.1	RP11-594N15.4	39	0.108340156808407	0.230875185642461	0.469258558501759	0.64295165643617	25	0.986917787596482
MAGE_TF_0061	7p22.1::gag_orf_compatible_units::copy_resolved	7p22.1	gag_orf_compatible_units	ENSG00000104427.12	ZC2HC1A	39	0.211986624083482	0.251908478333693	0.841522387359557	0.408033191821016	25	0.971433456742902
MAGE_TF_0061	7p22.1::gag_orf_compatible_units::copy_resolved	7p22.1	gag_orf_compatible_units	ENSG00000254352.1	RP11-578O24.2	39	0.127965962224407	0.196658340928731	0.650701931177086	0.52117501931389	25	0.979651598939574
MAGE_TF_0061	7p22.1::gag_orf_compatible_units::copy_resolved	7p22.1	gag_orf_compatible_units	ENSG00000253919.1	THAP12P7	39	0.129255290226674	0.225108403955232	0.574191313854189	0.570969086087465	25	0.982446118991684
MAGE_TF_0061	7p22.1::gag_orf_compatible_units::copy_resolved	7p22.1	gag_orf_compatible_units	ENSG00000285744.1	RP11-115D10.1	39	0.0954555798741063	0.239245120310837	0.398986527917839	0.693290871310701	25	0.989382848565179
MAGE_TF_0061	7p22.1::gag_orf_compatible_units::copy_resolved	7p22.1	gag_orf_compatible_units	ENSG00000104432.14	IL7	39	0.186352271346892	0.232501066038756	0.801511470557424	0.430388334082159	25	0.973196117770274
MAGE_TF_0061	7p22.1::gag_orf_compatible_units::copy_resolved	7p22.1	gag_orf_compatible_units	ENSG00000261618.2	LINC02605	39	0.121126737359573	0.163765859278005	0.739633632391908	0.466411408527582	25	0.975812491573852
MAGE_TF_0061	7p22.1::gag_orf_compatible_units::copy_resolved	7p22.1	gag_orf_compatible_units	ENSG00000164683.18	HEY1	39	0.10871762463467	0.24796508372829	0.438439247171583	0.664833367067086	25	0.987833592716961
MAGE_TF_0061	7p22.1::gag_orf_compatible_units::copy_resolved	7p22.1	gag_orf_compatible_units	ENSG00000272138.2	LINC01607	39	-0.257734141820448	0.229433538478832	-1.12334989700831	0.271961016874018	25	0.956673282862213
MAGE_TF_0061	7p22.1::gag_orf_compatible_units::copy_resolved	7p22.1	gag_orf_compatible_units	ENSG00000272518.1	RP11-26J3.3	39	0.278734798414162	0.179154629529492	1.55583363458814	0.132317511069359	25	0.934864276079515
MAGE_TF_0061	7p22.1::gag_orf_compatible_units::copy_resolved	7p22.1	gag_orf_compatible_units	ENSG00000147586.10	MRPS28	39	0.211448165898247	0.14963326278612	1.41310937127986	0.169953883898062	25	0.941761620629448
MAGE_TF_0061	7p22.1::gag_orf_compatible_units::copy_resolved	7p22.1	gag_orf_compatible_units	ENSG00000272264.1	RP11-92K15.3	39	-0.0519068976698217	0.247717776559568	-0.209540463307605	0.83572453290543	25	0.994964340425588
MAGE_TF_0061	7p22.1::gag_orf_compatible_units::copy_resolved	7p22.1	gag_orf_compatible_units	ENSG00000276418.5	RP11-26J3.4	39	0.150763560153607	0.246131904268103	0.612531563520448	0.545717981286631	25	0.981324905487871
MAGE_TF_0061	7p22.1::gag_orf_compatible_units::copy_resolved	7p22.1	gag_orf_compatible_units	ENSG00000076554.16	TPD52	39	0.288632621146665	0.17614909655506	1.63856997731717	0.113828911019187	25	0.929783902898923
MAGE_TF_0061	7p22.1::gag_orf_compatible_units::copy_resolved	7p22.1	gag_orf_compatible_units	ENSG00000205189.12	ZBTB10	39	0.0742971564891935	0.197749189929419	0.375714087707322	0.710298703769019	25	0.990072297427073
MAGE_TF_0061	7p22.1::gag_orf_compatible_units::copy_resolved	7p22.1	gag_orf_compatible_units	ENSG00000251867.4	RP11-48B3.5	39	-0.11949484970758	0.293840260876883	-0.406666021024424	0.687713845902584	25	0.98904456243063
MAGE_TF_0061	7p22.1::gag_orf_compatible_units::copy_resolved	7p22.1	gag_orf_compatible_units	ENSG00000254162.1	RP11-48B3.3	39	-0.0028063655713922	0.170006616371681	-0.0165073903080147	0.986960642865559	25	0.999385783151105
MAGE_TF_0061	7p22.1::gag_orf_compatible_units::copy_resolved	7p22.1	gag_orf_compatible_units	ENSG00000260317.1	RP11-48B3.4	39	0.0972316929867559	0.226578471665955	0.429130324129402	0.67150390272953	25	0.988247834352916
MAGE_TF_0061	7p22.1::gag_orf_compatible_units::copy_resolved	7p22.1	gag_orf_compatible_units	ENSG00000076641.4	PAG1	39	-0.234981123720939	0.261280662464798	-0.899343722969154	0.377050879495757	25	0.968206961795643
MAGE_TF_0061	7p22.1::gag_orf_compatible_units::copy_resolved	7p22.1	gag_orf_compatible_units	ENSG00000253214.2	RP11-1149M10.2	39	-0.360910266423032	0.264197956736992	-1.36606002135859	0.184083817832227	25	0.943877590975909
MAGE_TF_0061	7p22.1::gag_orf_compatible_units::copy_resolved	7p22.1	gag_orf_compatible_units	ENSG00000164687.11	FABP5	39	-0.225025226860581	0.183173780791091	-1.2284794575334	0.230706734594535	25	0.951853715391932
MAGE_TF_0061	7p22.1::gag_orf_compatible_units::copy_resolved	7p22.1	gag_orf_compatible_units	ENSG00000133731.10	IMPA1	39	-0.0360292321445162	0.199028776439419	-0.181025240616313	0.857807363447501	25	0.995689679811185
MAGE_TF_0061	7p22.1::gag_orf_compatible_units::copy_resolved	7p22.1	gag_orf_compatible_units	ENSG00000280193.1	RP13-923O23.7	39	0.117736025301947	0.24804207232788	0.474661512851398	0.639148462708251	25	0.986656623108812
MAGE_TF_0061	7p22.1::gag_orf_compatible_units::copy_resolved	7p22.1	gag_orf_compatible_units	ENSG00000164695.5	CHMP4C	39	0.361738753216722	0.277365671234665	1.30419439293435	0.204047826547553	25	0.946522849751505
MAGE_TF_0061	7p22.1::gag_orf_compatible_units::copy_resolved	7p22.1	gag_orf_compatible_units	ENSG00000104231.11	ZFAND1	39	0.233570404818027	0.137478376315635	1.69896103720177	0.101739298200361	25	0.927137414152513
MAGE_TF_0061	7p22.1::gag_orf_compatible_units::copy_resolved	7p22.1	gag_orf_compatible_units	ENSG00000104497.14	SNX16	39	-0.34543422733325	0.243359297916454	-1.41944125534024	0.168119868381867	25	0.941353721534431
MAGE_TF_0061	7p22.1::gag_orf_compatible_units::copy_resolved	7p22.1	gag_orf_compatible_units	ENSG00000133739.16	LRRCC1	39	0.146996365627619	0.171173162276533	0.858758252009999	0.398633217810946	25	0.970540445314305
MAGE_TF_0061	7p22.1::gag_orf_compatible_units::copy_resolved	7p22.1	gag_orf_compatible_units	ENSG00000133740.11	E2F5	39	0.202471361633601	0.254217937627824	0.796447975004892	0.433270331879863	25	0.973524264463082
MAGE_TF_0061	7p22.1::gag_orf_compatible_units::copy_resolved	7p22.1	gag_orf_compatible_units	ENSG00000176731.12	RBIS	39	-0.0849488146545262	0.165203112274067	-0.514208318990979	0.611622144109674	25	0.985019255287305
MAGE_TF_0061	7p22.1::gag_orf_compatible_units::copy_resolved	7p22.1	gag_orf_compatible_units	ENSG00000185015.8	CA13	39	-0.116999744492393	0.215187273892002	-0.543711263107095	0.591456334239021	25	0.983601446528794
MAGE_TF_0061	7p22.1::gag_orf_compatible_units::copy_resolved	7p22.1	gag_orf_compatible_units	ENSG00000104267.10	CA2	39	0.0330584384716149	0.328181838716475	0.100732077682626	0.92056665433908	25	0.997589093161264
MAGE_TF_0061	7p22.1::gag_orf_compatible_units::copy_resolved	7p22.1	gag_orf_compatible_units	ENSG00000253549.6	CA3-AS1	39	0.366423057600346	0.283071512335173	1.29445402180379	0.207338125154331	25	0.946824542038301
MAGE_TF_0061	7p22.1::gag_orf_compatible_units::copy_resolved	7p22.1	gag_orf_compatible_units	ENSG00000123124.14	WWP1	39	-0.102315636115408	0.159000873735366	-0.643491030657465	0.52576495383553	25	0.979849819335883
MAGE_TF_0061	7p22.1::gag_orf_compatible_units::copy_resolved	7p22.1	gag_orf_compatible_units	ENSG00000176623.12	RMDN1	39	0.0050695114868787	0.197520876515602	0.0256656996278482	0.979727757392176	25	0.999286520143636
MAGE_TF_0061	7p22.1::gag_orf_compatible_units::copy_resolved	7p22.1	gag_orf_compatible_units	ENSG00000085719.13	CPNE3	39	-0.41590746138101	0.147004741520055	-2.82921120149223	0.0090654103659317	25	0.878684906676614
MAGE_TF_0061	7p22.1::gag_orf_compatible_units::copy_resolved	7p22.1	gag_orf_compatible_units	ENSG00000253500.6	AF121898.3	39	-0.045355636300326	0.219079541557541	-0.207028168754924	0.837664882721365	25	0.995041307170378
MAGE_TF_0061	7p22.1::gag_orf_compatible_units::copy_resolved	7p22.1	gag_orf_compatible_units	ENSG00000104312.8	RIPK2	39	0.0933237862239898	0.129440535951641	0.720978057900311	0.477611555384765	25	0.976888896525097
MAGE_TF_0061	7p22.1::gag_orf_compatible_units::copy_resolved	7p22.1	gag_orf_compatible_units	ENSG00000251136.9	RP11-37B2.1	39	0.0010564930998802	0.278693408880665	0.0037908793900921	0.997005411461801	25	0.999836860515403
MAGE_TF_0061	7p22.1::gag_orf_compatible_units::copy_resolved	7p22.1	gag_orf_compatible_units	ENSG00000164823.11	OSGIN2	39	0.20146335945089	0.164304288703261	1.22616007799248	0.231563079866531	25	0.951934037186118
MAGE_TF_0061	7p22.1::gag_orf_compatible_units::copy_resolved	7p22.1	gag_orf_compatible_units	ENSG00000104325.7	DECR1	39	-0.0233529015508027	0.107085472268954	-0.218077214919965	0.829139237509314	25	0.99456032581769
MAGE_TF_0061	7p22.1::gag_orf_compatible_units::copy_resolved	7p22.1	gag_orf_compatible_units	ENSG00000104320.14	NBN	39	-0.248599828262896	0.225516756087786	-1.10235635070116	0.280806308370248	25	0.957933967739584
MAGE_TF_0061	7p22.1::gag_orf_compatible_units::copy_resolved	7p22.1	gag_orf_compatible_units	ENSG00000104327.7	CALB1	39	-0.177689275038531	0.22926113339944	-0.775051891281304	0.44557850634677	25	0.974197871121522
MAGE_TF_0061	7p22.1::gag_orf_compatible_units::copy_resolved	7p22.1	gag_orf_compatible_units	ENSG00000253394.6	LINC00534	39	-0.0641794872712066	0.236658662464206	-0.271190103936777	0.788471519409163	25	0.993369692627619
MAGE_TF_0061	7p22.1::gag_orf_compatible_units::copy_resolved	7p22.1	gag_orf_compatible_units	ENSG00000246792.3	RP11-68L18.1	39	-0.577452738018274	0.229771794441416	-2.51315762851609	0.018779476650186	25	0.889022974376494
MAGE_TF_0061	7p22.1::gag_orf_compatible_units::copy_resolved	7p22.1	gag_orf_compatible_units	ENSG00000180694.14	TMEM64	39	0.19152755812095	0.248579316676242	0.770488714354306	0.448230602742873	25	0.974325082009158
MAGE_TF_0061	7p22.1::gag_orf_compatible_units::copy_resolved	7p22.1	gag_orf_compatible_units	ENSG00000123119.12	NECAB1	39	0.550096931806432	0.217143178961826	2.53333737875846	0.0179445391795025	25	0.889022974376494
MAGE_TF_0061	7p22.1::gag_orf_compatible_units::copy_resolved	7p22.1	gag_orf_compatible_units	ENSG00000253250.3	C8orf88	39	0.431668456107085	0.218038347962484	1.97978227289338	0.0588378353716616	25	0.912654478993647
MAGE_TF_0061	7p22.1::gag_orf_compatible_units::copy_resolved	7p22.1	gag_orf_compatible_units	ENSG00000155099.8	PIP4P2	39	-0.237708849993655	0.25308988468603	-0.939226987631466	0.356600895470517	25	0.966563119665505
MAGE_TF_0061	7p22.1::gag_orf_compatible_units::copy_resolved	7p22.1	gag_orf_compatible_units	ENSG00000155100.11	OTUD6B	39	-0.128734355213833	0.240328202215847	-0.53566062587283	0.596926891391452	25	0.984075643258458
MAGE_TF_0061	7p22.1::gag_orf_compatible_units::copy_resolved	7p22.1	gag_orf_compatible_units	ENSG00000253738.2	OTUD6B-AS1	39	0.282601260438709	0.221788453283625	1.27419284572636	0.214312950273571	25	0.948481214096912
MAGE_TF_0061	7p22.1::gag_orf_compatible_units::copy_resolved	7p22.1	gag_orf_compatible_units	ENSG00000214954.8	LRRC69	39	0.123107414570878	0.240260483426301	0.512391437889706	0.612874518894117	25	0.985090173762657
MAGE_TF_0061	7p22.1::gag_orf_compatible_units::copy_resolved	7p22.1	gag_orf_compatible_units	ENSG00000205133.12	TRIQK	39	0.221944983873527	0.164411123146231	1.34993897995651	0.189132377417327	25	0.944926704085851
MAGE_TF_0061	7p22.1::gag_orf_compatible_units::copy_resolved	7p22.1	gag_orf_compatible_units	ENSG00000188343.13	CIBAR1	39	-0.146380953670523	0.232055764924051	-0.630800763421808	0.533895612137502	25	0.980541848134512
MAGE_TF_0061	7p22.1::gag_orf_compatible_units::copy_resolved	7p22.1	gag_orf_compatible_units	ENSG00000271971.1	CTD-2006H14.2	39	-0.212499460583659	0.220257786968115	-0.9647761539274	0.343897398843281	25	0.965532397436624
MAGE_TF_0061	7p22.1::gag_orf_compatible_units::copy_resolved	7p22.1	gag_orf_compatible_units	ENSG00000253854.1	RP11-10N23.2	39	0.234595047238364	0.221088320924557	1.06109199372144	0.298791925530338	25	0.960705545133535
MAGE_TF_0061	7p22.1::gag_orf_compatible_units::copy_resolved	7p22.1	gag_orf_compatible_units	ENSG00000279331.1	RBM12B-AS1	39	0.0442424661533992	0.186923506678847	0.236687546363081	0.814827837659629	25	0.99413200514134
MAGE_TF_0061	7p22.1::gag_orf_compatible_units::copy_resolved	7p22.1	gag_orf_compatible_units	ENSG00000183808.12	RBM12B	39	-0.448527657031421	0.220339528957289	-2.03562047697017	0.0525178502048857	25	0.908822181044673
MAGE_TF_0061	7p22.1::gag_orf_compatible_units::copy_resolved	7p22.1	gag_orf_compatible_units	ENSG00000164953.17	TMEM67	39	-0.059881028529883	0.249663573968023	-0.239846877052046	0.812404650907644	25	0.993978327268157
MAGE_TF_0061	7p22.1::gag_orf_compatible_units::copy_resolved	7p22.1	gag_orf_compatible_units	ENSG00000164951.16	PDP1	39	0.645597321539686	0.276583591805058	2.33418518186978	0.0279200012654055	25	0.892915425908946
MAGE_TF_0061	7p22.1::gag_orf_compatible_units::copy_resolved	7p22.1	gag_orf_compatible_units	ENSG00000079112.10	CDH17	39	-0.203292226019667	0.293761874358292	-0.692030667573009	0.49529582055567	25	0.978160339867929
MAGE_TF_0061	7p22.1::gag_orf_compatible_units::copy_resolved	7p22.1	gag_orf_compatible_units	ENSG00000164949.8	GEM	39	0.228350402373736	0.191386519230014	1.19313733951814	0.244016274138418	25	0.953828856097814
MAGE_TF_0061	7p22.1::gag_orf_compatible_units::copy_resolved	7p22.1	gag_orf_compatible_units	ENSG00000265817.4	FSBP	39	-0.302666436450087	0.247120145444481	-1.22477443474184	0.232075818910701	25	0.951935189620368
MAGE_TF_0061	7p22.1::gag_orf_compatible_units::copy_resolved	7p22.1	gag_orf_compatible_units	ENSG00000197275.14	RAD54B	39	-0.158960894002151	0.176944941792172	-0.898363594868151	0.377562924647756	25	0.968238040412736
MAGE_TF_0061	7p22.1::gag_orf_compatible_units::copy_resolved	7p22.1	gag_orf_compatible_units	ENSG00000164944.12	VIRMA	39	0.100777691222095	0.142889375545971	0.705284705997421	0.487153033117965	25	0.977578667741298
MAGE_TF_0061	7p22.1::gag_orf_compatible_units::copy_resolved	7p22.1	gag_orf_compatible_units	ENSG00000253704.2	RP11-267M23.4	39	-0.269972013904685	0.26746941726613	-1.0093565711704	0.322473710515108	25	0.963344780335672
MAGE_TF_0061	7p22.1::gag_orf_compatible_units::copy_resolved	7p22.1	gag_orf_compatible_units	ENSG00000261437.1	LINC02894	39	-0.265630490506573	0.26149054405936	-1.01583210766609	0.319440243471412	25	0.963019864991814
MAGE_TF_0061	7p22.1::gag_orf_compatible_units::copy_resolved	7p22.1	gag_orf_compatible_units	ENSG00000104413.18	ESRP1	39	-0.290407142496038	0.140512575919927	-2.06676975775841	0.0492601893759038	25	0.906449371834772
MAGE_TF_0061	7p22.1::gag_orf_compatible_units::copy_resolved	7p22.1	gag_orf_compatible_units	ENSG00000156162.16	DPY19L4	39	0.155707986911977	0.180534765372229	0.862482007778037	0.396620688697923	25	0.970278450959566
MAGE_TF_0061	7p22.1::gag_orf_compatible_units::copy_resolved	7p22.1	gag_orf_compatible_units	ENSG00000164941.14	INTS8	39	0.0426863207320559	0.159611041341198	0.267439648118115	0.791324678629682	25	0.993486095718366
MAGE_TF_0061	7p22.1::gag_orf_compatible_units::copy_resolved	7p22.1	gag_orf_compatible_units	ENSG00000272509.1	RP11-347C18.5	39	0.235449658317386	0.228449949208526	1.03064001166606	0.312578102530178	25	0.962262271654037
MAGE_TF_0061	7p22.1::gag_orf_compatible_units::copy_resolved	7p22.1	gag_orf_compatible_units	ENSG00000156170.13	NDUFAF6	39	-0.052040186588988	0.204017142653298	-0.255077519036839	0.800749983887132	25	0.993628074979337
MAGE_TF_0061	7p22.1::gag_orf_compatible_units::copy_resolved	7p22.1	gag_orf_compatible_units	ENSG00000175305.18	CCNE2	39	0.171368234274019	0.157277157999672	1.08959391467625	0.286283850441754	25	0.958502282646813
MAGE_TF_0061	7p22.1::gag_orf_compatible_units::copy_resolved	7p22.1	gag_orf_compatible_units	ENSG00000164938.14	TP53INP1	39	0.20039191474755	0.180142621923971	1.11240700622268	0.27654607622942	25	0.957440994609288
MAGE_TF_0061	7p22.1::gag_orf_compatible_units::copy_resolved	7p22.1	gag_orf_compatible_units	ENSG00000253878.5	RP11-347C18.3	39	0.426870657837388	0.198854176823495	2.14665170556756	0.0417137276073022	25	0.902836066162832
MAGE_TF_0061	7p22.1::gag_orf_compatible_units::copy_resolved	7p22.1	gag_orf_compatible_units	ENSG00000245080.7	MIR3150BHG	39	0.220370380782126	0.252380636986789	0.873166750877412	0.390882243901423	25	0.969427862710133
MAGE_TF_0061	7p22.1::gag_orf_compatible_units::copy_resolved	7p22.1	gag_orf_compatible_units	ENSG00000175895.4	PLEKHF2	39	0.428328201530773	0.219362614322093	1.95260346825487	0.0621497008732663	25	0.914019738520747
MAGE_TF_0061	7p22.1::gag_orf_compatible_units::copy_resolved	7p22.1	gag_orf_compatible_units	ENSG00000156172.6	C8orf37	39	-0.053968701807939	0.246957764795873	-0.218534136201579	0.828787120270291	25	0.994537268122319
MAGE_TF_0061	7p22.1::gag_orf_compatible_units::copy_resolved	7p22.1	gag_orf_compatible_units	ENSG00000253872.1	RP11-90D11.1	39	-0.195516211649977	0.267214150706392	-0.731683599589025	0.47116532312539	25	0.976237004747297
MAGE_TF_0061	7p22.1::gag_orf_compatible_units::copy_resolved	7p22.1	gag_orf_compatible_units	ENSG00000156467.10	UQCRB	39	0.0861150906821984	0.136279070290074	0.631902540125199	0.533187040529054	25	0.980520883436281
MAGE_TF_0061	7p22.1::gag_orf_compatible_units::copy_resolved	7p22.1	gag_orf_compatible_units	ENSG00000156469.9	MTERF3	39	-0.248914717443805	0.159314222283893	-1.56241366197832	0.130761784275896	25	0.934623068468004
MAGE_TF_0061	7p22.1::gag_orf_compatible_units::copy_resolved	7p22.1	gag_orf_compatible_units	ENSG00000156471.13	PTDSS1	39	-0.0512235561565356	0.256091598519258	-0.200020447577016	0.843082738688097	25	0.995122656323935
MAGE_TF_0061	7p22.1::gag_orf_compatible_units::copy_resolved	7p22.1	gag_orf_compatible_units	ENSG00000169439.12	SDC2	39	-0.411533142387898	0.182208639133527	-2.25858194400056	0.0328849148429334	25	0.896628826034409
MAGE_TF_0061	7p22.1::gag_orf_compatible_units::copy_resolved	7p22.1	gag_orf_compatible_units	ENSG00000104324.16	CPQ	39	0.253660921284427	0.224063208375203	1.1320953722115	0.268336555659171	25	0.956312915166506
MAGE_TF_0061	7p22.1::gag_orf_compatible_units::copy_resolved	7p22.1	gag_orf_compatible_units	ENSG00000180543.5	TSPYL5	39	0.118972121544421	0.335729714164952	0.354368757142441	0.72603419716026	25	0.990827490190283
MAGE_TF_0061	7p22.1::gag_orf_compatible_units::copy_resolved	7p22.1	gag_orf_compatible_units	ENSG00000147649.10	MTDH	39	-0.144915691052479	0.136640827628229	-1.06055923085276	0.299029360453411	25	0.960750816487523
MAGE_TF_0061	7p22.1::gag_orf_compatible_units::copy_resolved	7p22.1	gag_orf_compatible_units	ENSG00000104341.17	LAPTM4B	39	0.199174264085392	0.256078225184185	0.777786803005744	0.443993545022162	25	0.974092527050726
MAGE_TF_0061	7p22.1::gag_orf_compatible_units::copy_resolved	7p22.1	gag_orf_compatible_units	ENSG00000132561.14	MATN2	39	-0.402497133728997	0.263644830514619	-1.52666423590915	0.139398120698437	25	0.936052747531152
MAGE_TF_0061	7p22.1::gag_orf_compatible_units::copy_resolved	7p22.1	gag_orf_compatible_units	ENSG00000245970.2	KB-1208A12.3	39	-0.12841143865151	0.184198255286282	-0.697137106168202	0.492149509635154	25	0.977977863725942
MAGE_TF_0061	7p22.1::gag_orf_compatible_units::copy_resolved	7p22.1	gag_orf_compatible_units	ENSG00000156482.11	RPL30	39	0.0823820045325897	0.161998591043169	0.508535315042567	0.615536515584231	25	0.985358752180963
MAGE_TF_0061	7p22.1::gag_orf_compatible_units::copy_resolved	7p22.1	gag_orf_compatible_units	ENSG00000177459.11	ERICH5	39	0.187399682228152	0.208992889241772	0.896679704788234	0.378443694884085	25	0.968327167434366
MAGE_TF_0061	7p22.1::gag_orf_compatible_units::copy_resolved	7p22.1	gag_orf_compatible_units	ENSG00000132541.11	RIDA	39	0.122425581508062	0.178844427765818	0.684536739765625	0.499933741781468	25	0.978589475644213
MAGE_TF_0061	7p22.1::gag_orf_compatible_units::copy_resolved	7p22.1	gag_orf_compatible_units	ENSG00000104356.11	POP1	39	-0.227871007686931	0.207809404792541	-1.09653847435066	0.283293868493779	25	0.958292134045778
MAGE_TF_0061	7p22.1::gag_orf_compatible_units::copy_resolved	7p22.1	gag_orf_compatible_units	ENSG00000104361.10	NIPAL2	39	0.479975999095136	0.190272878836288	2.52256654774278	0.0183857959064746	25	0.889022974376494
MAGE_TF_0061	7p22.1::gag_orf_compatible_units::copy_resolved	7p22.1	gag_orf_compatible_units	ENSG00000104375.17	STK3	39	0.196436277729405	0.22436420059705	0.875524157627075	0.38962339114296	25	0.969352105706895
MAGE_TF_0061	7p22.1::gag_orf_compatible_units::copy_resolved	7p22.1	gag_orf_compatible_units	ENSG00000164920.9	OSR2	39	0.435244714178384	0.248477533571856	1.75164614652181	0.0920954608904416	25	0.925454709076098
MAGE_TF_0061	7p22.1::gag_orf_compatible_units::copy_resolved	7p22.1	gag_orf_compatible_units	ENSG00000229625.3	RP11-44N12.2	39	0.314940421744696	0.202166855901939	1.55782420585033	0.131845280365319	25	0.934812985916023
MAGE_TF_0061	7p22.1::gag_orf_compatible_units::copy_resolved	7p22.1	gag_orf_compatible_units	ENSG00000132549.20	VPS13B	39	-0.0270335185748692	0.182707457789215	-0.147960673866182	0.883560723870623	25	0.996652624444168
MAGE_TF_0061	7p22.1::gag_orf_compatible_units::copy_resolved	7p22.1	gag_orf_compatible_units	ENSG00000253948.2	VPS13B-DT	39	0.0567121283966754	0.166767838272931	0.340066340032906	0.73664732475982	25	0.991317572857128
MAGE_TF_0061	7p22.1::gag_orf_compatible_units::copy_resolved	7p22.1	gag_orf_compatible_units	ENSG00000164919.11	COX6C	39	-0.0062777527269228	0.174437731112917	-0.0359885025267793	0.971577350377684	25	0.999024210643651
MAGE_TF_0061	7p22.1::gag_orf_compatible_units::copy_resolved	7p22.1	gag_orf_compatible_units	ENSG00000156509.14	FBXO43	39	-0.142606459467315	0.24766500630794	-0.575803831123409	0.569895278226727	25	0.982404362898302
MAGE_TF_0061	7p22.1::gag_orf_compatible_units::copy_resolved	7p22.1	gag_orf_compatible_units	ENSG00000147669.11	POLR2K	39	0.14258919806997	0.155970251380291	0.914207656960849	0.369341305629845	25	0.967474658700095
MAGE_TF_0061	7p22.1::gag_orf_compatible_units::copy_resolved	7p22.1	gag_orf_compatible_units	ENSG00000104450.13	SPAG1	39	-0.0347710450483449	0.261526700757678	-0.132954092058702	0.895294083173839	25	0.996964063488674
MAGE_TF_0061	7p22.1::gag_orf_compatible_units::copy_resolved	7p22.1	gag_orf_compatible_units	ENSG00000034677.13	RNF19A	39	0.176680799025518	0.191700007862178	0.921652539276591	0.36551916721733	25	0.967312441067009
MAGE_TF_0061	7p22.1::gag_orf_compatible_units::copy_resolved	7p22.1	gag_orf_compatible_units	ENSG00000253842.2	KB-173C10.1	39	0.0849253234485682	0.216067987265731	0.393049079242464	0.69761492215746	25	0.989597108723889
MAGE_TF_0061	7p22.1::gag_orf_compatible_units::copy_resolved	7p22.1	gag_orf_compatible_units	ENSG00000253824.2	KB-173C10.2	39	0.0649403373271671	0.225461226248329	0.288033283628291	0.775695698833039	25	0.992851083924414
MAGE_TF_0061	7p22.1::gag_orf_compatible_units::copy_resolved	7p22.1	gag_orf_compatible_units	ENSG00000253666.2	KB-1615E4.2	39	0.212177123706459	0.220128743721734	0.963877411550909	0.344339006879447	25	0.965603532990732
MAGE_TF_0061	7p22.1::gag_orf_compatible_units::copy_resolved	7p22.1	gag_orf_compatible_units	ENSG00000251013.1	GAPDHP62	39	-0.608946480428545	0.25248827515937	-2.41178122051085	0.0235454150148499	25	0.891068203949093
MAGE_TF_0061	7p22.1::gag_orf_compatible_units::copy_resolved	7p22.1	gag_orf_compatible_units	ENSG00000186106.11	ANKRD46	39	-0.0571306259110899	0.200320850167306	-0.285195604268726	0.777843727959466	25	0.992917342583619
MAGE_TF_0061	7p22.1::gag_orf_compatible_units::copy_resolved	7p22.1	gag_orf_compatible_units	ENSG00000070756.17	PABPC1	39	-0.159340740697495	0.220152082806206	-0.72377575840497	0.475922023665904	25	0.976744497077432
MAGE_TF_0061	7p22.1::gag_orf_compatible_units::copy_resolved	7p22.1	gag_orf_compatible_units	ENSG00000212994.5	RPS26P6	39	-0.1432784977938	0.193010935160043	-0.742333576462879	0.464803357641585	25	0.975617971162665
MAGE_TF_0061	7p22.1::gag_orf_compatible_units::copy_resolved	7p22.1	gag_orf_compatible_units	ENSG00000260368.1	RP11-521I2.3	39	-0.0185118087640494	0.224778255240227	-0.0823558699851343	0.935019575647579	25	0.997976929996903
MAGE_TF_0061	7p22.1::gag_orf_compatible_units::copy_resolved	7p22.1	gag_orf_compatible_units	ENSG00000164924.18	YWHAZ	39	0.215872841725714	0.129404776747554	1.66819840156939	0.107755176689621	25	0.928333320210505
MAGE_TF_0061	7p22.1::gag_orf_compatible_units::copy_resolved	7p22.1	gag_orf_compatible_units	ENSG00000261087.1	ZNNT1	39	0.319512350897637	0.211072900337316	1.51375354385629	0.142629409391574	25	0.936773455213288
MAGE_TF_0061	7p22.1::gag_orf_compatible_units::copy_resolved	7p22.1	gag_orf_compatible_units	ENSG00000120963.12	ZNF706	39	0.113024535478906	0.131548757779786	0.859183601475819	0.398403005268447	25	0.970540445314305
MAGE_TF_0061	7p22.1::gag_orf_compatible_units::copy_resolved	7p22.1	gag_orf_compatible_units	ENSG00000083307.12	GRHL2	39	-0.210302363699831	0.159773448531824	-1.31625351791754	0.200030265958877	25	0.946021318933044
MAGE_TF_0061	7p22.1::gag_orf_compatible_units::copy_resolved	7p22.1	gag_orf_compatible_units	ENSG00000104490.18	NCALD	39	0.0623952771608234	0.22552495097418	0.276666847243731	0.784310500150598	25	0.993228092916464
MAGE_TF_0061	7p22.1::gag_orf_compatible_units::copy_resolved	7p22.1	gag_orf_compatible_units	ENSG00000048392.12	RRM2B	39	0.404583414412239	0.194168444684375	2.08367232415081	0.0475687916390704	25	0.905155635588841
MAGE_TF_0061	7p22.1::gag_orf_compatible_units::copy_resolved	7p22.1	gag_orf_compatible_units	ENSG00000246263.3	UBR5-AS1	39	0.168775075716706	0.181301989697157	0.930905810789083	0.360805260542724	25	0.966929414050935
MAGE_TF_0061	7p22.1::gag_orf_compatible_units::copy_resolved	7p22.1	gag_orf_compatible_units	ENSG00000272037.1	KB-431C1.5	39	-0.211289480966953	0.197498751544341	-1.06982691948569	0.294918088863203	25	0.960043169988742
MAGE_TF_0061	7p22.1::gag_orf_compatible_units::copy_resolved	7p22.1	gag_orf_compatible_units	ENSG00000104517.13	UBR5	39	-0.18982177924136	0.160060712299754	-1.18593611457802	0.246797061214023	25	0.954255449160112
MAGE_TF_0061	7p22.1::gag_orf_compatible_units::copy_resolved	7p22.1	gag_orf_compatible_units	ENSG00000253633.2	KB-1980E6.3	39	-0.111758965226253	0.237345650783317	-0.47087007854331	0.641816245737023	25	0.986835254729542
MAGE_TF_0061	7p22.1::gag_orf_compatible_units::copy_resolved	7p22.1	gag_orf_compatible_units	ENSG00000155087.4	ODF1	39	0.0423772786056293	0.280533608311927	0.151059542778596	0.88114105772746	25	0.996595668467384
MAGE_TF_0061	7p22.1::gag_orf_compatible_units::copy_resolved	7p22.1	gag_orf_compatible_units	ENSG00000155090.15	KLF10	39	-0.0492447875566464	0.162090794245508	-0.303809897322476	0.763786945674174	25	0.992240713163842
MAGE_TF_0061	7p22.1::gag_orf_compatible_units::copy_resolved	7p22.1	gag_orf_compatible_units	ENSG00000283959.1	KB-1042C11.5	39	0.0069153801948384	0.178824154762383	0.0386713987493883	0.969459538810915	25	0.99900832103118
MAGE_TF_0061	7p22.1::gag_orf_compatible_units::copy_resolved	7p22.1	gag_orf_compatible_units	ENSG00000253669.4	GASAL1	39	-0.312339654095317	0.197162691106266	-1.58417219983559	0.12572424068884	25	0.933939088495765
MAGE_TF_0061	7p22.1::gag_orf_compatible_units::copy_resolved	7p22.1	gag_orf_compatible_units	ENSG00000253385.1	KB-1254G8.1	39	0.107597745624623	0.262438781049507	0.409991790063702	0.68530415423849	25	0.989000885840572
MAGE_TF_0061	7p22.1::gag_orf_compatible_units::copy_resolved	7p22.1	gag_orf_compatible_units	ENSG00000253320.7	MAILR	39	0.0266424103008335	0.270376204283548	0.0985382954518183	0.922290705933641	25	0.997625798822214
MAGE_TF_0061	7p22.1::gag_orf_compatible_units::copy_resolved	7p22.1	gag_orf_compatible_units	ENSG00000155096.15	AZIN1	39	0.26660848573877	0.142299419624857	1.87357395020745	0.0727251618805087	25	0.919247213010609
MAGE_TF_0061	7p22.1::gag_orf_compatible_units::copy_resolved	7p22.1	gag_orf_compatible_units	ENSG00000155097.12	ATP6V1C1	39	0.10026282295632	0.209165531229633	0.479346775574823	0.635858584200576	25	0.986564362207272
MAGE_TF_0061	7p22.1::gag_orf_compatible_units::copy_resolved	7p22.1	gag_orf_compatible_units	ENSG00000164930.12	FZD6	39	0.104710706975288	0.239225133662933	0.437707800062617	0.665356494399837	25	0.987886107913023
MAGE_TF_0061	7p22.1::gag_orf_compatible_units::copy_resolved	7p22.1	gag_orf_compatible_units	ENSG00000247081.8	BAALC-AS1	39	0.117296014842963	0.159450109552937	0.735628311399946	0.468802949578774	25	0.975966628697246
MAGE_TF_0061	7p22.1::gag_orf_compatible_units::copy_resolved	7p22.1	gag_orf_compatible_units	ENSG00000164934.14	DCAF13	39	0.0121790026776521	0.117929949116219	0.103273195392035	0.91857013401835	25	0.997525826370774
MAGE_TF_0061	7p22.1::gag_orf_compatible_units::copy_resolved	7p22.1	gag_orf_compatible_units	ENSG00000164933.12	SLC25A32	39	-0.0045417689220167	0.135882702211822	-0.0334241875388726	0.973601755853731	25	0.999092913698681
MAGE_TF_0061	7p22.1::gag_orf_compatible_units::copy_resolved	7p22.1	gag_orf_compatible_units	ENSG00000261670.1	RP11-1C8.5	39	0.506067230279534	0.196414793799769	2.57652298225272	0.0162723061245907	25	0.889022974376494
MAGE_TF_0061	7p22.1::gag_orf_compatible_units::copy_resolved	7p22.1	gag_orf_compatible_units	ENSG00000176406.23	RIMS2	39	-0.560705625303014	0.234873314508841	-2.38726833005931	0.0248541395429818	25	0.891597727754427
MAGE_TF_0061	7p22.1::gag_orf_compatible_units::copy_resolved	7p22.1	gag_orf_compatible_units	ENSG00000147650.12	LRP12	39	0.11975907513903	0.233583947014863	0.512702506612794	0.612660014197538	25	0.985067771547903
MAGE_TF_0061	7p22.1::gag_orf_compatible_units::copy_resolved	7p22.1	gag_orf_compatible_units	ENSG00000164830.19	OXR1	39	0.0618961940226716	0.149622725072726	0.413681771887166	0.682634541974428	25	0.988882189173529
MAGE_TF_0061	7p22.1::gag_orf_compatible_units::copy_resolved	7p22.1	gag_orf_compatible_units	ENSG00000253676.1	TAGLN2P1	39	0.110083807052944	0.245563985568906	0.448289706643706	0.657805322959541	25	0.987530307814796
MAGE_TF_0061	7p22.1::gag_orf_compatible_units::copy_resolved	7p22.1	gag_orf_compatible_units	ENSG00000104408.11	EIF3E	39	0.113777670390386	0.122798728092535	0.926537857172664	0.363025370781854	25	0.967087859092794
MAGE_TF_0061	7p22.1::gag_orf_compatible_units::copy_resolved	7p22.1	gag_orf_compatible_units	ENSG00000104412.8	EMC2	39	0.0603056998665019	0.244489772460655	0.246659397076443	0.807186002696491	25	0.993822804495822
MAGE_TF_0061	7p22.1::gag_orf_compatible_units::copy_resolved	7p22.1	gag_orf_compatible_units	ENSG00000120526.12	NUDCD1	39	-0.0452295778684438	0.187451535991588	-0.241286781829696	0.811300883393876	25	0.993946579706239
MAGE_TF_0061	7p22.1::gag_orf_compatible_units::copy_resolved	7p22.1	gag_orf_compatible_units	ENSG00000120533.13	ENY2	39	0.0204593108840067	0.151813404402056	0.13476616880169	0.893875908748446	25	0.996876384964592
MAGE_TF_0061	7p22.1::gag_orf_compatible_units::copy_resolved	7p22.1	gag_orf_compatible_units	ENSG00000205038.12	PKHD1L1	39	-0.478449033354957	0.296184289659324	-1.61537613593643	0.118780833673736	25	0.931613137251964
MAGE_TF_0061	7p22.1::gag_orf_compatible_units::copy_resolved	7p22.1	gag_orf_compatible_units	ENSG00000147654.15	EBAG9	39	-0.052847794608469	0.188887535711032	-0.279784446387811	0.781944777889278	25	0.993115726393734
MAGE_TF_0061	7p22.1::gag_orf_compatible_units::copy_resolved	7p22.1	gag_orf_compatible_units	ENSG00000147642.17	SYBU	39	-0.223741856754693	0.226103183720449	-0.989556418769072	0.331872456545348	25	0.964471535349078
MAGE_TF_0061	7p22.1::gag_orf_compatible_units::copy_resolved	7p22.1	gag_orf_compatible_units	ENSG00000164794.9	KCNV1	39	-0.111787075123013	0.221425112732787	-0.504852741151887	0.618083727738589	25	0.985497387446791
MAGE_TF_0061	7p22.1::gag_orf_compatible_units::copy_resolved	7p22.1	gag_orf_compatible_units	ENSG00000253877.6	LINC01608	39	-0.0506512895152589	0.134295243119097	-0.377163690528783	0.709234718394582	25	0.990060850931361
MAGE_TF_0061	7p22.1::gag_orf_compatible_units::copy_resolved	7p22.1	gag_orf_compatible_units	ENSG00000253103.2	LINC01609	39	0.0182452077942498	0.175502347880099	0.10395990717295	0.918030687182815	25	0.997523613893618
MAGE_TF_0061	7p22.1::gag_orf_compatible_units::copy_resolved	7p22.1	gag_orf_compatible_units	ENSG00000104447.13	TRPS1	39	0.450683017451278	0.259943952081726	1.73376996787979	0.0952766362823571	25	0.925921138917135
MAGE_TF_0061	7p22.1::gag_orf_compatible_units::copy_resolved	7p22.1	gag_orf_compatible_units	ENSG00000287826.1	RP11-536K17.2	39	-0.0524825600043663	0.19003731311625	-0.276169764472841	0.784687896803147	25	0.993240850711844
MAGE_TF_0061	7p22.1::gag_orf_compatible_units::copy_resolved	7p22.1	gag_orf_compatible_units	ENSG00000147679.12	UTP23	39	0.12763650813076	0.158883407592775	0.803334407692828	0.429353666301358	25	0.973148320658177
MAGE_TF_0061	7p22.1::gag_orf_compatible_units::copy_resolved	7p22.1	gag_orf_compatible_units	ENSG00000147677.11	EIF3H	39	0.0307809979482549	0.160897171904066	0.19130850830994	0.849829144037358	25	0.995370866723264
MAGE_TF_0061	7p22.1::gag_orf_compatible_units::copy_resolved	7p22.1	gag_orf_compatible_units	ENSG00000253327.2	RAD21-AS1	39	0.238971026855897	0.216312341822731	1.10474984849332	0.279787496710051	25	0.957777402827761
MAGE_TF_0061	7p22.1::gag_orf_compatible_units::copy_resolved	7p22.1	gag_orf_compatible_units	ENSG00000164754.15	RAD21	39	-0.0059604867126047	0.185033037344795	-0.0322130944729497	0.974557920168563	25	0.999128246168167
MAGE_TF_0061	7p22.1::gag_orf_compatible_units::copy_resolved	7p22.1	gag_orf_compatible_units	ENSG00000205002.4	AARD	39	0.172847877617359	0.286963556998835	0.602333897115936	0.552376539225833	25	0.981642929460857
MAGE_TF_0061	7p22.1::gag_orf_compatible_units::copy_resolved	7p22.1	gag_orf_compatible_units	ENSG00000164758.7	MED30	39	-0.300260806323618	0.193238628297674	-1.55383428752704	0.132793221655884	25	0.934899990408895
MAGE_TF_0061	7p22.1::gag_orf_compatible_units::copy_resolved	7p22.1	gag_orf_compatible_units	ENSG00000182197.13	EXT1	39	0.0227730663901828	0.20799097966743	0.109490644385617	0.913687495363704	25	0.997446084685115
MAGE_TF_0061	7p22.1::gag_orf_compatible_units::copy_resolved	7p22.1	gag_orf_compatible_units	ENSG00000225885.7	AC023590.1	39	-0.418537349995906	0.218347336391034	-1.91684202296086	0.0667558896274789	25	0.916967289572759
MAGE_TF_0061	7p22.1::gag_orf_compatible_units::copy_resolved	7p22.1	gag_orf_compatible_units	ENSG00000281641.3	SAMD12-AS1	39	-0.0498315263262267	0.225409628951854	-0.221070974465206	0.826832822421506	25	0.994489231587115
MAGE_TF_0061	7p22.1::gag_orf_compatible_units::copy_resolved	7p22.1	gag_orf_compatible_units	ENSG00000177570.15	SAMD12	39	-0.0836614758724764	0.183219307889012	-0.456619320509362	0.651887268587969	25	0.987283628961178
MAGE_TF_0061	7p22.1::gag_orf_compatible_units::copy_resolved	7p22.1	gag_orf_compatible_units	ENSG00000164761.9	TNFRSF11B	39	-0.165177356674838	0.294627327352251	-0.560631487103554	0.580039062254153	25	0.982970615836137
MAGE_TF_0061	7p22.1::gag_orf_compatible_units::copy_resolved	7p22.1	gag_orf_compatible_units	ENSG00000147676.14	MAL2	39	-0.234720370831601	0.174439838576001	-1.34556631528489	0.190520254014036	25	0.944926704085851
MAGE_TF_0061	7p22.1::gag_orf_compatible_units::copy_resolved	7p22.1	gag_orf_compatible_units	ENSG00000136999.5	CCN3	39	-0.285499375837315	0.181656081352693	-1.5716477737016	0.12860395773716	25	0.934238524451319
MAGE_TF_0061	7p22.1::gag_orf_compatible_units::copy_resolved	7p22.1	gag_orf_compatible_units	ENSG00000136960.13	ENPP2	39	0.295733290582569	0.235199268017932	1.25737334590693	0.220238180614296	25	0.949324803606627
MAGE_TF_0061	7p22.1::gag_orf_compatible_units::copy_resolved	7p22.1	gag_orf_compatible_units	ENSG00000064313.12	TAF2	39	-0.314751605015283	0.183301642909846	-1.71712375305925	0.098322388529952	25	0.926254150335801
MAGE_TF_0061	7p22.1::gag_orf_compatible_units::copy_resolved	7p22.1	gag_orf_compatible_units	ENSG00000279347.1	RP11-85I17.2	39	0.0770988682623967	0.195028035071135	0.395321976321382	0.695958404358852	25	0.989586870315269
MAGE_TF_0061	7p22.1::gag_orf_compatible_units::copy_resolved	7p22.1	gag_orf_compatible_units	ENSG00000136982.6	DSCC1	39	-0.0900707773966042	0.13676746014044	-0.658568765582945	0.516192630618282	25	0.97951678770608
MAGE_TF_0061	7p22.1::gag_orf_compatible_units::copy_resolved	7p22.1	gag_orf_compatible_units	ENSG00000155792.10	DEPTOR	39	0.0226419345603928	0.2714067888155	0.0834243485920487	0.934178543400343	25	0.997963556457394
MAGE_TF_0061	7p22.1::gag_orf_compatible_units::copy_resolved	7p22.1	gag_orf_compatible_units	ENSG00000245330.4	KB-1471A8.1	39	0.206338840465037	0.215721305308198	0.956506545193778	0.347975252136627	25	0.965800539459769
MAGE_TF_0061	7p22.1::gag_orf_compatible_units::copy_resolved	7p22.1	gag_orf_compatible_units	ENSG00000172167.8	MTBP	39	-0.154065653355491	0.246803075313219	-0.624245273929289	0.538121970627771	25	0.98084329832129
MAGE_TF_0061	7p22.1::gag_orf_compatible_units::copy_resolved	7p22.1	gag_orf_compatible_units	ENSG00000172172.8	MRPL13	39	0.132772751994197	0.119163196092613	1.11420938970961	0.275787056546993	25	0.957319431383626
MAGE_TF_0061	7p22.1::gag_orf_compatible_units::copy_resolved	7p22.1	gag_orf_compatible_units	ENSG00000272502.1	RP11-713M15.2	39	0.174397464441045	0.182211196607293	0.957117167815497	0.347673035069421	25	0.965735777242668
MAGE_TF_0061	7p22.1::gag_orf_compatible_units::copy_resolved	7p22.1	gag_orf_compatible_units	ENSG00000172164.15	SNTB1	39	-0.0224482948440887	0.210149113288171	-0.106820792592668	0.915783750756146	25	0.997456524286098
MAGE_TF_0061	7p22.1::gag_orf_compatible_units::copy_resolved	7p22.1	gag_orf_compatible_units	ENSG00000272384.1	RP11-44N11.2	39	-0.19654042723429	0.251034066811881	-0.782923328814862	0.441026024226073	25	0.973982646677401
MAGE_TF_0061	7p22.1::gag_orf_compatible_units::copy_resolved	7p22.1	gag_orf_compatible_units	ENSG00000178764.8	ZHX2	39	0.211499872656411	0.198388837724415	1.06608756360682	0.29657205879946	25	0.96022696893136
MAGE_TF_0061	7p22.1::gag_orf_compatible_units::copy_resolved	7p22.1	gag_orf_compatible_units	ENSG00000156787.17	TBC1D31	39	0.103196637875443	0.191895852637627	0.537774196039129	0.595488317809157	25	0.983934166171226
MAGE_TF_0061	7p22.1::gag_orf_compatible_units::copy_resolved	7p22.1	gag_orf_compatible_units	ENSG00000136986.10	DERL1	39	0.50037767613912	0.169139269447499	2.95837671389752	0.0066717317095787	25	0.878374679303193
MAGE_TF_0061	7p22.1::gag_orf_compatible_units::copy_resolved	7p22.1	gag_orf_compatible_units	ENSG00000189376.12	C8orf76	39	0.447780650580323	0.195729779401818	2.28774922216135	0.0308813919217101	25	0.895441893370258
MAGE_TF_0061	7p22.1::gag_orf_compatible_units::copy_resolved	7p22.1	gag_orf_compatible_units	ENSG00000259305.6	ZHX1-C8orf76	39	-0.0851154139721391	0.211954581661716	-0.401573833907422	0.691409920304373	25	0.989219000255436
MAGE_TF_0061	7p22.1::gag_orf_compatible_units::copy_resolved	7p22.1	gag_orf_compatible_units	ENSG00000165156.15	ZHX1	39	0.156943235692688	0.15913270928859	0.986241209581046	0.33346430568452	25	0.964530201714733
MAGE_TF_0061	7p22.1::gag_orf_compatible_units::copy_resolved	7p22.1	gag_orf_compatible_units	ENSG00000156802.13	ATAD2	39	-0.246270352759904	0.178042000137376	-1.38321493001586	0.178828373807658	25	0.943452568108039
MAGE_TF_0061	7p22.1::gag_orf_compatible_units::copy_resolved	7p22.1	gag_orf_compatible_units	ENSG00000156795.8	NTAQ1	39	-0.0228384472484286	0.163333941557493	-0.13982670736192	0.889917331550244	25	0.996774991777975
MAGE_TF_0061	7p22.1::gag_orf_compatible_units::copy_resolved	7p22.1	gag_orf_compatible_units	ENSG00000156804.7	FBXO32	39	-0.105574050685516	0.227266381777571	-0.464538793022377	0.646282094982561	25	0.986951779691642
MAGE_TF_0061	7p22.1::gag_orf_compatible_units::copy_resolved	7p22.1	gag_orf_compatible_units	ENSG00000176853.16	FAM91A1	39	0.365526017276566	0.124604171125381	2.93349744214229	0.0070801607162392	25	0.878374679303193
MAGE_TF_0061	7p22.1::gag_orf_compatible_units::copy_resolved	7p22.1	gag_orf_compatible_units	ENSG00000164983.8	TMEM65	39	-0.0552508853181407	0.275542779205371	-0.200516542213434	0.842698932067422	25	0.995122656323935
MAGE_TF_0061	7p22.1::gag_orf_compatible_units::copy_resolved	7p22.1	gag_orf_compatible_units	ENSG00000183665.5	TRMT12	39	0.0445682498202651	0.241553527607147	0.184506723051253	0.855104502511777	25	0.99564139931151
MAGE_TF_0061	7p22.1::gag_orf_compatible_units::copy_resolved	7p22.1	gag_orf_compatible_units	ENSG00000245149.4	RNF139-AS1	39	-0.117991350550008	0.148434343527771	-0.794906001844058	0.434150326589345	25	0.973569857467215
MAGE_TF_0061	7p22.1::gag_orf_compatible_units::copy_resolved	7p22.1	gag_orf_compatible_units	ENSG00000170881.5	RNF139	39	0.176527149974512	0.130295332148663	1.35482328540442	0.187591468368651	25	0.944774600770357
MAGE_TF_0061	7p22.1::gag_orf_compatible_units::copy_resolved	7p22.1	gag_orf_compatible_units	ENSG00000253106.1	RP11-158K1.3	39	0.0196554861620765	0.22703205545553	0.0865758190958481	0.931698382126003	25	0.997909335999159
MAGE_TF_0061	7p22.1::gag_orf_compatible_units::copy_resolved	7p22.1	gag_orf_compatible_units	ENSG00000147684.10	NDUFB9	39	-0.172112625296341	0.162959053763363	-1.05617099094273	0.30099013664409	25	0.960981510567137
MAGE_TF_0061	7p22.1::gag_orf_compatible_units::copy_resolved	7p22.1	gag_orf_compatible_units	ENSG00000147687.19	TATDN1	39	0.171285148621154	0.135929631381178	1.26010161935061	0.219268669273997	25	0.949130783354589
MAGE_TF_0061	7p22.1::gag_orf_compatible_units::copy_resolved	7p22.1	gag_orf_compatible_units	ENSG00000170873.19	MTSS1	39	0.007162783084938	0.324228333278727	0.0220917864040601	0.982550122981309	25	0.999366690076366
MAGE_TF_0061	7p22.1::gag_orf_compatible_units::copy_resolved	7p22.1	gag_orf_compatible_units	ENSG00000180938.6	ZNF572	39	-0.591946796031389	0.230074183601165	-2.57285188092869	0.0164086080506915	25	0.889022974376494
MAGE_TF_0061	7p22.1::gag_orf_compatible_units::copy_resolved	7p22.1	gag_orf_compatible_units	ENSG00000104549.12	SQLE	39	0.191735097831418	0.172515786682881	1.11140610096087	0.276968229278255	25	0.957451462923819
MAGE_TF_0061	7p22.1::gag_orf_compatible_units::copy_resolved	7p22.1	gag_orf_compatible_units	ENSG00000156831.8	NSMCE2	39	0.16345006355216	0.16527633607091	0.988950187533402	0.332163158019024	25	0.964471535349078
MAGE_TF_0061	7p22.1::gag_orf_compatible_units::copy_resolved	7p22.1	gag_orf_compatible_units	ENSG00000164961.16	WASHC5	39	-0.0175530475682918	0.150735023672909	-0.116449695237263	0.908226573292187	25	0.997266036981236
MAGE_TF_0061	7p22.1::gag_orf_compatible_units::copy_resolved	7p22.1	gag_orf_compatible_units	ENSG00000173334.4	TRIB1	39	0.0536040308752086	0.211345126794366	0.253632679817425	0.801853620281645	25	0.993700069131198
MAGE_TF_0061	7p22.1::gag_orf_compatible_units::copy_resolved	7p22.1	gag_orf_compatible_units	ENSG00000286122.1	RP11-622O11.6	39	-0.0222036878272185	0.195544671609586	-0.113547905163835	0.910503129178325	25	0.997326807678493
MAGE_TF_0061	7p22.1::gag_orf_compatible_units::copy_resolved	7p22.1	gag_orf_compatible_units	ENSG00000253438.4	PCAT1	39	-0.0363072327423817	0.2111518864293	-0.171948417588674	0.864862425924602	25	0.996082350372587
MAGE_TF_0061	7p22.1::gag_orf_compatible_units::copy_resolved	7p22.1	gag_orf_compatible_units	ENSG00000168672.4	LRATD2	39	-0.311959628347862	0.225943017124748	-1.38070046296506	0.179591202200266	25	0.943592388397997
MAGE_TF_0061	7p22.1::gag_orf_compatible_units::copy_resolved	7p22.1	gag_orf_compatible_units	ENSG00000254166.3	CASC19	39	0.198769052654075	0.257873492620447	0.770800638073473	0.448049011798304	25	0.974325082009158
MAGE_TF_0061	7p22.1::gag_orf_compatible_units::copy_resolved	7p22.1	gag_orf_compatible_units	ENSG00000212993.5	POU5F1B	39	0.551630551944718	0.243064520289102	2.26948199304698	0.0321227576849868	25	0.896255188928025
MAGE_TF_0061	7p22.1::gag_orf_compatible_units::copy_resolved	7p22.1	gag_orf_compatible_units	ENSG00000286266.1	RP11-367L7.1	39	0.0374796719322186	0.212107096631323	0.176701640480066	0.861166465447784	25	0.995954925282345
MAGE_TF_0061	7p22.1::gag_orf_compatible_units::copy_resolved	7p22.1	gag_orf_compatible_units	ENSG00000136997.21	MYC	39	-0.217834703608676	0.130827248598194	-1.66505606395275	0.108386178720246	25	0.928333320210505
MAGE_TF_0061	7p22.1::gag_orf_compatible_units::copy_resolved	7p22.1	gag_orf_compatible_units	ENSG00000249859.12	PVT1	39	0.0084595713431665	0.163769487798751	0.0516553569097199	0.959213839766808	25	0.998704852410426
MAGE_TF_0061	7p22.1::gag_orf_compatible_units::copy_resolved	7p22.1	gag_orf_compatible_units	ENSG00000280055.2	TMEM75	39	0.0284925601542231	0.198830392104367	0.14330082968034	0.887201397593071	25	0.996714409329904
MAGE_TF_0061	7p22.1::gag_orf_compatible_units::copy_resolved	7p22.1	gag_orf_compatible_units	ENSG00000278275.2	RP11-55J15.2	39	0.0768158549297347	0.213738416136065	0.359391897434263	0.722319843258526	25	0.990716285577263
MAGE_TF_0061	7p22.1::gag_orf_compatible_units::copy_resolved	7p22.1	gag_orf_compatible_units	ENSG00000254275.6	LINC00824	39	0.249323294119806	0.231884289719022	1.07520563131687	0.292550523871052	25	0.95979038088089
MAGE_TF_0061	7p22.1::gag_orf_compatible_units::copy_resolved	7p22.1	gag_orf_compatible_units	ENSG00000229140.11	CCDC26	39	-0.243487152804673	0.210878713995944	-1.15463124841209	0.259159377821897	25	0.955219549970811
MAGE_TF_0061	7p22.1::gag_orf_compatible_units::copy_resolved	7p22.1	gag_orf_compatible_units	ENSG00000153310.19	CYRIB	39	-0.0772084144205161	0.127718730750806	-0.604519117647343	0.550946146065529	25	0.981586797724398
MAGE_TF_0061	7p22.1::gag_orf_compatible_units::copy_resolved	7p22.1	gag_orf_compatible_units	ENSG00000286535.1	CTD-3091F23.1	39	-0.492943671932634	0.25823609050112	-1.90888760349513	0.0678200961679482	25	0.91744782038505
MAGE_TF_0061	7p22.1::gag_orf_compatible_units::copy_resolved	7p22.1	gag_orf_compatible_units	ENSG00000153317.15	ASAP1	39	-0.562366735631227	0.317743993282604	-1.76987369555418	0.0889453867869304	25	0.924350022884068
MAGE_TF_0061	7p22.1::gag_orf_compatible_units::copy_resolved	7p22.1	gag_orf_compatible_units	ENSG00000132294.15	EFR3A	39	-0.167326547100388	0.232843300831744	-0.718622981647644	0.479036480791072	25	0.976969135866343
MAGE_TF_0061	7p22.1::gag_orf_compatible_units::copy_resolved	7p22.1	gag_orf_compatible_units	ENSG00000132297.12	HHLA1	39	0.15731302177215	0.195986585035061	0.802672395888764	0.429729235371231	25	0.973148320658177
MAGE_TF_0061	7p22.1::gag_orf_compatible_units::copy_resolved	7p22.1	gag_orf_compatible_units	ENSG00000165071.15	TMEM71	39	0.305839384045904	0.236147401380013	1.29512068419394	0.207111632170763	25	0.946824542038301
MAGE_TF_0061	7p22.1::gag_orf_compatible_units::copy_resolved	7p22.1	gag_orf_compatible_units	ENSG00000129292.21	PHF20L1	39	0.0668965534073068	0.196905289514832	0.339739747835812	0.736890306006666	25	0.991347202630798
MAGE_TF_0061	7p22.1::gag_orf_compatible_units::copy_resolved	7p22.1	gag_orf_compatible_units	ENSG00000223697.3	AF230666.2	39	-0.0854643836026403	0.302009729388598	-0.282985530882261	0.779517929837742	25	0.993023242144148
MAGE_TF_0061	7p22.1::gag_orf_compatible_units::copy_resolved	7p22.1	gag_orf_compatible_units	ENSG00000104419.17	NDRG1	39	0.363853266024977	0.240869812145606	1.51058060279064	0.143432802152237	25	0.93704022285562
MAGE_TF_0061	7p22.1::gag_orf_compatible_units::copy_resolved	7p22.1	gag_orf_compatible_units	ENSG00000008513.16	ST3GAL1	39	0.519921730168176	0.228130785406535	2.27905115586071	0.0314669288732095	25	0.895613138727713
MAGE_TF_0061	7p22.1::gag_orf_compatible_units::copy_resolved	7p22.1	gag_orf_compatible_units	ENSG00000261220.2	ST3GAL1-DT	39	0.260905954444687	0.238093727857477	1.0958119594014	0.283605614831437	25	0.958292134045778
MAGE_TF_0061	7p22.1::gag_orf_compatible_units::copy_resolved	7p22.1	gag_orf_compatible_units	ENSG00000288067.1	RP11-513H8.2	39	-0.0247768998177152	0.253467688904869	-0.0977517092011459	0.922908963879165	25	0.997625798822214
MAGE_TF_0061	7p22.1::gag_orf_compatible_units::copy_resolved	7p22.1	gag_orf_compatible_units	ENSG00000066827.16	ZFAT	39	0.238990106194857	0.181085446676776	1.31976429128199	0.198872220978076	25	0.945746493265197
MAGE_TF_0061	7p22.1::gag_orf_compatible_units::copy_resolved	7p22.1	gag_orf_compatible_units	ENSG00000259820.1	AC083843.1	39	0.0417757998436001	0.158010547761505	0.264386146592283	0.793649824516374	25	0.993522253374255
MAGE_TF_0061	7p22.1::gag_orf_compatible_units::copy_resolved	7p22.1	gag_orf_compatible_units	ENSG00000131773.14	KHDRBS3	39	-0.114794811733482	0.185233904226836	-0.619728943319715	0.541044004724331	25	0.98108337443108
MAGE_TF_0061	7p22.1::gag_orf_compatible_units::copy_resolved	7p22.1	gag_orf_compatible_units	ENSG00000254101.7	LINC02055	39	0.48102298020313	0.189874048860431	2.53337927478816	0.0179428421575056	25	0.889022974376494
MAGE_TF_0061	7p22.1::gag_orf_compatible_units::copy_resolved	7p22.1	gag_orf_compatible_units	ENSG00000286927.1	CTA-392G7.1	39	0.279489190972434	0.164950907203635	1.69437801652949	0.102617169126916	25	0.927648010530553
MAGE_TF_0061	7p22.1::gag_orf_compatible_units::copy_resolved	7p22.1	gag_orf_compatible_units	ENSG00000254258.1	RP11-398H6.1	39	-0.280518526959511	0.21274820239312	-1.31854710782075	0.199273124569196	25	0.945866361697158
MAGE_TF_0061	7p22.1::gag_orf_compatible_units::copy_resolved	7p22.1	gag_orf_compatible_units	ENSG00000169427.8	KCNK9	39	0.565539080130933	0.237098878272335	2.38524570108403	0.0249650566629065	25	0.891597727754427
MAGE_TF_0061	7p22.1::gag_orf_compatible_units::copy_resolved	7p22.1	gag_orf_compatible_units	ENSG00000167632.18	TRAPPC9	39	0.0105151196814397	0.251404547702994	0.0418254951134063	0.966970066961097	25	0.998940561546339
MAGE_TF_0061	7p22.1::gag_orf_compatible_units::copy_resolved	7p22.1	gag_orf_compatible_units	ENSG00000259891.1	CTA-204B4.2	39	-0.0992868161532765	0.187783954809875	-0.528728965442235	0.60165656901293	25	0.984324139944912
MAGE_TF_0061	7p22.1::gag_orf_compatible_units::copy_resolved	7p22.1	gag_orf_compatible_units	ENSG00000104472.10	CHRAC1	39	-0.33319536219247	0.209445058136637	-1.59084852684899	0.12421106697554	25	0.93346219841066
MAGE_TF_0061	7p22.1::gag_orf_compatible_units::copy_resolved	7p22.1	gag_orf_compatible_units	ENSG00000279766.1	RP11-642A1.2	39	-0.135588431734425	0.118121274579424	-1.1478747771491	0.261886266873194	25	0.955538466383503
MAGE_TF_0061	7p22.1::gag_orf_compatible_units::copy_resolved	7p22.1	gag_orf_compatible_units	ENSG00000280326.1	RP11-642A1.1	39	-0.0637544659106887	0.203462708844909	-0.313347179306878	0.756616300568331	25	0.99188374659225
MAGE_TF_0061	7p22.1::gag_orf_compatible_units::copy_resolved	7p22.1	gag_orf_compatible_units	ENSG00000123908.12	AGO2	39	-0.123735113341262	0.161113999986528	-0.767997277403629	0.449682620083959	25	0.974591078526398
MAGE_TF_0061	7p22.1::gag_orf_compatible_units::copy_resolved	7p22.1	gag_orf_compatible_units	ENSG00000280303.2	ERICD	39	-0.387784208527076	0.235558771809962	-1.64623123795162	0.11223157219602	25	0.929232841336191
MAGE_TF_0061	7p22.1::gag_orf_compatible_units::copy_resolved	7p22.1	gag_orf_compatible_units	ENSG00000169398.19	PTK2	39	-0.383637965919375	0.289684223888629	-1.32433157998576	0.197373468159354	25	0.945294249163421
MAGE_TF_0061	7p22.1::gag_orf_compatible_units::copy_resolved	7p22.1	gag_orf_compatible_units	ENSG00000105339.11	DENND3	39	0.144135380551243	0.269844439789535	0.534142488404287	0.597961225859285	25	0.984148129445273
MAGE_TF_0061	7p22.1::gag_orf_compatible_units::copy_resolved	7p22.1	gag_orf_compatible_units	ENSG00000253210.2	RP11-809O17.1	39	-0.175082389849338	0.187073772236123	-0.935900248102927	0.358277822732031	25	0.966802569561738
MAGE_TF_0061	7p22.1::gag_orf_compatible_units::copy_resolved	7p22.1	gag_orf_compatible_units	ENSG00000253307.1	RP11-10J21.4	39	-0.013771329856504	0.277255358884278	-0.04967020263169	0.960779915797459	25	0.99873475333993
MAGE_TF_0061	7p22.1::gag_orf_compatible_units::copy_resolved	7p22.1	gag_orf_compatible_units	ENSG00000022567.10	SLC45A4	39	-0.0531711004518956	0.201060053262465	-0.264453826551443	0.793598267163124	25	0.993522253374255
MAGE_TF_0061	7p22.1::gag_orf_compatible_units::copy_resolved	7p22.1	gag_orf_compatible_units	ENSG00000184489.13	PTP4A3	39	-0.239149119668374	0.228989013002576	-1.04436940677885	0.306308390354536	25	0.961479823074341
MAGE_TF_0061	7p22.1::gag_orf_compatible_units::copy_resolved	7p22.1	gag_orf_compatible_units	ENSG00000271959.1	CTD-3064M3.7	39	-0.266456119876465	0.198820387768221	-1.34018509302523	0.192239148019824	25	0.944926704085851
MAGE_TF_0061	7p22.1::gag_orf_compatible_units::copy_resolved	7p22.1	gag_orf_compatible_units	ENSG00000171045.16	TSNARE1	39	-0.331818197453482	0.190962547716222	-1.73760876895389	0.0945857342214657	25	0.92581888528247
MAGE_TF_0061	7p22.1::gag_orf_compatible_units::copy_resolved	7p22.1	gag_orf_compatible_units	ENSG00000181790.11	ADGRB1	39	-0.233460163260807	0.200060410219461	-1.16694833827796	0.254242044329142	25	0.954733743541459
MAGE_TF_0061	7p22.1::gag_orf_compatible_units::copy_resolved	7p22.1	gag_orf_compatible_units	ENSG00000198576.4	ARC	39	-0.243797673816135	0.199377906784506	-1.22279182156145	0.232810944902465	25	0.951935189620368
MAGE_TF_0061	7p22.1::gag_orf_compatible_units::copy_resolved	7p22.1	gag_orf_compatible_units	ENSG00000234616.9	JRK	39	0.0309902038160421	0.207416156395237	0.149410751576118	0.882428325790691	25	0.996600740741936
MAGE_TF_0061	7p22.1::gag_orf_compatible_units::copy_resolved	7p22.1	gag_orf_compatible_units	ENSG00000160886.13	LY6K	39	-0.10712775849558	0.264980644512638	-0.404285221256869	0.68944092918583	25	0.989123734244467
MAGE_TF_0061	7p22.1::gag_orf_compatible_units::copy_resolved	7p22.1	gag_orf_compatible_units	ENSG00000253741.2	LNCOC1	39	-0.2339781850275	0.259033309710036	-0.903274506623945	0.375001899921945	25	0.967968853237351
MAGE_TF_0061	7p22.1::gag_orf_compatible_units::copy_resolved	7p22.1	gag_orf_compatible_units	ENSG00000130193.8	THEM6	39	-0.0602761647077228	0.201796726251793	-0.298697435916344	0.767639686339206	25	0.992434443502171
MAGE_TF_0061	7p22.1::gag_orf_compatible_units::copy_resolved	7p22.1	gag_orf_compatible_units	ENSG00000253715.1	RP11-706C16.8	39	0.0515683062180146	0.200938646083476	0.256637074167364	0.799559195530187	25	0.993626373672553
MAGE_TF_0061	7p22.1::gag_orf_compatible_units::copy_resolved	7p22.1	gag_orf_compatible_units	ENSG00000160932.11	LY6E	39	-0.123734311168727	0.200957104057407	-0.615724991406027	0.543641549861585	25	0.981215431781954
MAGE_TF_0061	7p22.1::gag_orf_compatible_units::copy_resolved	7p22.1	gag_orf_compatible_units	ENSG00000247317.3	LY6E-DT	39	-0.061213928422294	0.314418071116005	-0.194689599758117	0.847209457859718	25	0.995204204138736
MAGE_TF_0061	7p22.1::gag_orf_compatible_units::copy_resolved	7p22.1	gag_orf_compatible_units	ENSG00000177335.11	C8orf31	39	-0.438304054339311	0.246037012504988	-1.78145576503626	0.0869919855596071	25	0.924199893787712
MAGE_TF_0061	7p22.1::gag_orf_compatible_units::copy_resolved	7p22.1	gag_orf_compatible_units	ENSG00000181638.20	ZFP41	39	-0.3381806857416	0.131186602756945	-2.57785992345699	0.0162229302491149	25	0.889022974376494
MAGE_TF_0061	7p22.1::gag_orf_compatible_units::copy_resolved	7p22.1	gag_orf_compatible_units	ENSG00000264668.2	RP13-582O9.6	39	0.0627722812167252	0.231054215092595	0.271677715083316	0.788100789352175	25	0.993335839260399
MAGE_TF_0061	7p22.1::gag_orf_compatible_units::copy_resolved	7p22.1	gag_orf_compatible_units	ENSG00000250571.7	GLI4	39	0.0301559029466515	0.169021573893817	0.178414519826896	0.859835368567403	25	0.995845583165166
MAGE_TF_0061	7p22.1::gag_orf_compatible_units::copy_resolved	7p22.1	gag_orf_compatible_units	ENSG00000253716.6	MINCR	39	-0.138167145220925	0.213351422980502	-0.647603579534373	0.523144519910063	25	0.979665056127999
MAGE_TF_0061	7p22.1::gag_orf_compatible_units::copy_resolved	7p22.1	gag_orf_compatible_units	ENSG00000185730.8	ZNF696	39	-0.396156172339003	0.208613053082544	-1.89899992586874	0.0691635568735944	25	0.918373910840241
MAGE_TF_0061	7p22.1::gag_orf_compatible_units::copy_resolved	7p22.1	gag_orf_compatible_units	ENSG00000184428.13	TOP1MT	39	0.0438308406509448	0.268207567939495	0.163421341864718	0.871500630180278	25	0.996375011118012
MAGE_TF_0061	7p22.1::gag_orf_compatible_units::copy_resolved	7p22.1	gag_orf_compatible_units	ENSG00000158106.14	RHPN1	39	0.264138632821818	0.329002977325478	0.802845721850441	0.429630885434261	25	0.973148320658177
MAGE_TF_0061	7p22.1::gag_orf_compatible_units::copy_resolved	7p22.1	gag_orf_compatible_units	ENSG00000182759.4	MAFA	39	-0.502183390259778	0.248244295354757	-2.02294030379278	0.0538977746505904	25	0.90915078124755
MAGE_TF_0061	7p22.1::gag_orf_compatible_units::copy_resolved	7p22.1	gag_orf_compatible_units	ENSG00000014164.7	ZC3H3	39	-0.395428153071643	0.160434918305416	-2.46472624069827	0.0209324177573871	25	0.889022974376494
MAGE_TF_0061	7p22.1::gag_orf_compatible_units::copy_resolved	7p22.1	gag_orf_compatible_units	ENSG00000287576.1	RP11-661A12.15	39	-0.0476684311041801	0.236635972547512	-0.201442031788338	0.841983027479575	25	0.995122656323935
MAGE_TF_0061	7p22.1::gag_orf_compatible_units::copy_resolved	7p22.1	gag_orf_compatible_units	ENSG00000254859.1	RP11-661A12.5	39	-0.105638424474498	0.233797484753525	-0.451837300926762	0.655282003477016	25	0.987355427671132
MAGE_TF_0061	7p22.1::gag_orf_compatible_units::copy_resolved	7p22.1	gag_orf_compatible_units	ENSG00000104518.11	GSDMD	39	-0.149370541809628	0.190403551354519	-0.784494515711574	0.440120717098881	25	0.973965135830856
MAGE_TF_0061	7p22.1::gag_orf_compatible_units::copy_resolved	7p22.1	gag_orf_compatible_units	ENSG00000204839.9	MROH6	39	-0.322752389666203	0.248254619457839	-1.30008613886444	0.205430649206351	25	0.946676318844921
MAGE_TF_0061	7p22.1::gag_orf_compatible_units::copy_resolved	7p22.1	gag_orf_compatible_units	ENSG00000279605.1	RP11-661A12.8	39	-0.13573170131834	0.143013209447522	-0.949085065936839	0.351662544332044	25	0.966076510209947
MAGE_TF_0061	7p22.1::gag_orf_compatible_units::copy_resolved	7p22.1	gag_orf_compatible_units	ENSG00000147813.16	NAPRT	39	-0.313759504455618	0.210346538045896	-1.49163141628296	0.148307692589559	25	0.937967604760126
MAGE_TF_0061	7p22.1::gag_orf_compatible_units::copy_resolved	7p22.1	gag_orf_compatible_units	ENSG00000179886.6	TIGD5	39	-0.13695870977882	0.217401443930505	-0.629980681373028	0.534423348467126	25	0.980550813771135
MAGE_TF_0061	7p22.1::gag_orf_compatible_units::copy_resolved	7p22.1	gag_orf_compatible_units	ENSG00000104529.18	EEF1D	39	-0.12337467164911	0.206106892028341	-0.59859556580061	0.554828037417802	25	0.981723230170244
MAGE_TF_0061	7p22.1::gag_orf_compatible_units::copy_resolved	7p22.1	gag_orf_compatible_units	ENSG00000104524.14	PYCR3	39	-0.107537195960211	0.120797032173331	-0.890230447101606	0.381829423800237	25	0.968582902727025
MAGE_TF_0061	7p22.1::gag_orf_compatible_units::copy_resolved	7p22.1	gag_orf_compatible_units	ENSG00000104522.16	GFUS	39	0.110397158253167	0.154065611626956	0.716559374200102	0.48028707643481	25	0.977094734426176
MAGE_TF_0061	7p22.1::gag_orf_compatible_units::copy_resolved	7p22.1	gag_orf_compatible_units	ENSG00000183309.12	ZNF623	39	-0.239942473908181	0.13877134836544	-1.7290490921535	0.0961321661089793	25	0.926104119383776
MAGE_TF_0061	7p22.1::gag_orf_compatible_units::copy_resolved	7p22.1	gag_orf_compatible_units	ENSG00000181135.16	ZNF707	39	0.0658239092358228	0.165598519889222	0.397490927333505	0.694379077498462	25	0.989479752344309
MAGE_TF_0061	7p22.1::gag_orf_compatible_units::copy_resolved	7p22.1	gag_orf_compatible_units	ENSG00000181097.5	LINC02878	39	0.49145804115595	0.224076980037078	2.1932553762311	0.0378064917955292	25	0.901897456902738
MAGE_TF_0061	7p22.1::gag_orf_compatible_units::copy_resolved	7p22.1	gag_orf_compatible_units	ENSG00000203499.12	IQANK1	39	-0.109365984035354	0.241039010803965	-0.453727318538907	0.653939379451799	25	0.98729586207051
MAGE_TF_0061	7p22.1::gag_orf_compatible_units::copy_resolved	7p22.1	gag_orf_compatible_units	ENSG00000180921.7	FAM83H	39	-0.0447070090206979	0.173497706104296	-0.257680692295856	0.798762623441516	25	0.993626373672553
MAGE_TF_0061	7p22.1::gag_orf_compatible_units::copy_resolved	7p22.1	gag_orf_compatible_units	ENSG00000180900.20	SCRIB	39	-0.0084579190571705	0.11832372968204	-0.0714811735557925	0.943583586919208	25	0.998189760175414
MAGE_TF_0061	7p22.1::gag_orf_compatible_units::copy_resolved	7p22.1	gag_orf_compatible_units	ENSG00000179950.14	PUF60	39	0.110882338030868	0.0847679612674842	1.3080689493166	0.202750259407992	25	0.946410513452284
MAGE_TF_0061	7p22.1::gag_orf_compatible_units::copy_resolved	7p22.1	gag_orf_compatible_units	ENSG00000287222.1	ABC12-46663800M24.2	39	0.256346966046768	0.24669077145345	1.0391429097101	0.308684644342819	25	0.96174852346361
MAGE_TF_0061	7p22.1::gag_orf_compatible_units::copy_resolved	7p22.1	gag_orf_compatible_units	ENSG00000185189.18	NRBP2	39	0.247124981935787	0.152817735454048	1.61712239225072	0.118401867267833	25	0.931613137251964
MAGE_TF_0061	7p22.1::gag_orf_compatible_units::copy_resolved	7p22.1	gag_orf_compatible_units	ENSG00000288096.1	CTD-3065J16.12	39	-0.428809602699585	0.255250661823089	-1.67995491034921	0.105421695267221	25	0.927884317842682
MAGE_TF_0061	7p22.1::gag_orf_compatible_units::copy_resolved	7p22.1	gag_orf_compatible_units	ENSG00000178209.16	PLEC	39	0.108785834935579	0.137464409191025	0.791374549789155	0.436169828572109	25	0.973575289427316
MAGE_TF_0061	7p22.1::gag_orf_compatible_units::copy_resolved	7p22.1	gag_orf_compatible_units	ENSG00000178719.17	GRINA	39	-0.0935058598255725	0.114956808014536	-0.81339993203142	0.423668312749287	25	0.972521594466959
MAGE_TF_0061	7p22.1::gag_orf_compatible_units::copy_resolved	7p22.1	gag_orf_compatible_units	ENSG00000186583.12	SPATC1	39	-0.264567116985555	0.242638515139258	-1.09037560188543	0.28594616939988	25	0.95847320020729
MAGE_TF_0061	7p22.1::gag_orf_compatible_units::copy_resolved	7p22.1	gag_orf_compatible_units	ENSG00000178685.14	PARP10	39	0.106838126022801	0.168096641049568	0.635575615049306	0.53082847210179	25	0.980306168248997
MAGE_TF_0061	7p22.1::gag_orf_compatible_units::copy_resolved	7p22.1	gag_orf_compatible_units	ENSG00000204791.10	SMPD5	39	0.153383329093915	0.240191084925429	0.638588768361385	0.528897856702698	25	0.980093710239614
MAGE_TF_0061	7p22.1::gag_orf_compatible_units::copy_resolved	7p22.1	gag_orf_compatible_units	ENSG00000178814.17	OPLAH	39	0.0233992492376662	0.218212751591679	0.107231355945004	0.915461352845291	25	0.997456524286098
MAGE_TF_0061	7p22.1::gag_orf_compatible_units::copy_resolved	7p22.1	gag_orf_compatible_units	ENSG00000178896.9	EXOSC4	39	-0.161465557509945	0.135388584525677	-1.19260835819819	0.24421974523159	25	0.953888837517772
MAGE_TF_0061	7p22.1::gag_orf_compatible_units::copy_resolved	7p22.1	gag_orf_compatible_units	ENSG00000255224.1	CTD-3065J16.9	39	-0.118865519200838	0.228104000734221	-0.521102299031293	0.606881101405653	25	0.984790138893422
MAGE_TF_0061	7p22.1::gag_orf_compatible_units::copy_resolved	7p22.1	gag_orf_compatible_units	ENSG00000197858.11	GPAA1	39	-0.039069214474013	0.11556975548351	-0.338057429563288	0.738142375234703	25	0.991347642407176
MAGE_TF_0061	7p22.1::gag_orf_compatible_units::copy_resolved	7p22.1	gag_orf_compatible_units	ENSG00000179091.5	CYC1	39	0.0512867052808985	0.0988928695022804	0.518608728202753	0.608593938531852	25	0.984903232344007
MAGE_TF_0061	7p22.1::gag_orf_compatible_units::copy_resolved	7p22.1	gag_orf_compatible_units	ENSG00000179632.10	MAF1	39	0.255460520019094	0.128165939540269	1.99320132115779	0.057260703879155	25	0.911749138503481
MAGE_TF_0061	7p22.1::gag_orf_compatible_units::copy_resolved	7p22.1	gag_orf_compatible_units	ENSG00000179698.14	WDR97	39	-0.106237841509464	0.206403378036173	-0.51470980039312	0.611276685164229	25	0.984964417787993
MAGE_TF_0061	7p22.1::gag_orf_compatible_units::copy_resolved	7p22.1	gag_orf_compatible_units	ENSG00000179526.17	SHARPIN	39	-0.0131486459975329	0.144351614016358	-0.091087627160462	0.92814888585563	25	0.997760713717329
MAGE_TF_0061	7p22.1::gag_orf_compatible_units::copy_resolved	7p22.1	gag_orf_compatible_units	ENSG00000235173.7	HGH1	39	-0.0960800413004202	0.1394354449329	-0.6890646875811	0.497128517615466	25	0.978285506229961
MAGE_TF_0061	7p22.1::gag_orf_compatible_units::copy_resolved	7p22.1	gag_orf_compatible_units	ENSG00000227473.1	TSSK5P	39	0.379123400941448	0.197676169103432	1.91790139732562	0.0666152639638299	25	0.916903319662592
MAGE_TF_0061	7p22.1::gag_orf_compatible_units::copy_resolved	7p22.1	gag_orf_compatible_units	ENSG00000179832.18	MROH1	39	0.211973576759845	0.154727023426186	1.36998419581805	0.182871056398861	25	0.943592388397997
MAGE_TF_0061	7p22.1::gag_orf_compatible_units::copy_resolved	7p22.1	gag_orf_compatible_units	ENSG00000260428.3	SCX	39	-0.193007193164848	0.166585764160929	-1.1586055635486	0.257565134438821	25	0.954949968897863
MAGE_TF_0061	7p22.1::gag_orf_compatible_units::copy_resolved	7p22.1	gag_orf_compatible_units	ENSG00000261236.8	BOP1	39	-0.119264153127004	0.131079874460111	-0.909858615735075	0.371586222176622	25	0.967638748983125
MAGE_TF_0061	7p22.1::gag_orf_compatible_units::copy_resolved	7p22.1	gag_orf_compatible_units	ENSG00000185122.11	HSF1	39	-0.113069821462117	0.0976869133824601	-1.15747153377066	0.258019297779249	25	0.955105301896633
MAGE_TF_0061	7p22.1::gag_orf_compatible_units::copy_resolved	7p22.1	gag_orf_compatible_units	ENSG00000185000.12	DGAT1	39	-0.112580544043592	0.148078743846382	-0.760274845121483	0.454201215918757	25	0.974860193639627
MAGE_TF_0061	7p22.1::gag_orf_compatible_units::copy_resolved	7p22.1	gag_orf_compatible_units	ENSG00000185803.12	SLC52A2	39	0.190496380561312	0.120013629050962	1.58728956092496	0.125015812354815	25	0.933692451625548
MAGE_TF_0061	7p22.1::gag_orf_compatible_units::copy_resolved	7p22.1	gag_orf_compatible_units	ENSG00000182325.11	FBXL6	39	-0.189501912469715	0.110752643985221	-1.71103736805599	0.0994564206772864	25	0.926850572933277
MAGE_TF_0061	7p22.1::gag_orf_compatible_units::copy_resolved	7p22.1	gag_orf_compatible_units	ENSG00000173137.12	ADCK5	39	0.179944435760051	0.154037961696694	1.16818239983186	0.253753191988192	25	0.954733743541459
MAGE_TF_0061	7p22.1::gag_orf_compatible_units::copy_resolved	7p22.1	gag_orf_compatible_units	ENSG00000071894.17	CPSF1	39	-0.0579813138610966	0.176100253873841	-0.329251733518992	0.744707992196279	25	0.991593496303758
MAGE_TF_0061	7p22.1::gag_orf_compatible_units::copy_resolved	7p22.1	gag_orf_compatible_units	ENSG00000272115.1	GS1-393G12.14	39	-0.0709195070598277	0.204272884694699	-0.347180229847062	0.731361635009484	25	0.991184731238522
MAGE_TF_0061	7p22.1::gag_orf_compatible_units::copy_resolved	7p22.1	gag_orf_compatible_units	ENSG00000147804.10	SLC39A4	39	-0.538262363709853	0.232593682918872	-2.31417447350707	0.0291628332059614	25	0.892995227931665
MAGE_TF_0061	7p22.1::gag_orf_compatible_units::copy_resolved	7p22.1	gag_orf_compatible_units	ENSG00000160948.14	VPS28	39	-0.0353667497113128	0.160459871923725	-0.220408687152165	0.827342917870161	25	0.994489231587115
MAGE_TF_0061	7p22.1::gag_orf_compatible_units::copy_resolved	7p22.1	gag_orf_compatible_units	ENSG00000160949.17	TONSL	39	-0.378902586160727	0.125140585602236	-3.0278153513288	0.0056472716796746	25	0.878374679303193
MAGE_TF_0061	7p22.1::gag_orf_compatible_units::copy_resolved	7p22.1	gag_orf_compatible_units	ENSG00000187954.13	CYHR1	39	-0.148486411847309	0.164788533075504	-0.901072478018086	0.376148839416833	25	0.968088411769315
MAGE_TF_0061	7p22.1::gag_orf_compatible_units::copy_resolved	7p22.1	gag_orf_compatible_units	ENSG00000167702.13	KIFC2	39	0.256824539327731	0.119103547630378	2.15631309425603	0.0408751069623229	25	0.902620643440153
MAGE_TF_0061	7p22.1::gag_orf_compatible_units::copy_resolved	7p22.1	gag_orf_compatible_units	ENSG00000160972.10	PPP1R16A	39	-0.107767079075782	0.1503526997176	-0.71676184915998	0.4801642882676	25	0.977094734426176
MAGE_TF_0061	7p22.1::gag_orf_compatible_units::copy_resolved	7p22.1	gag_orf_compatible_units	ENSG00000167701.14	GPT	39	0.0205521857303728	0.155419804997992	0.132236594497325	0.895855712267392	25	0.996990514887627
MAGE_TF_0061	7p22.1::gag_orf_compatible_units::copy_resolved	7p22.1	gag_orf_compatible_units	ENSG00000255182.2	CTD-2517M22.14	39	0.0650807382559961	0.16787152679464	0.387681815365929	0.701532716259264	25	0.989724774158505
MAGE_TF_0061	7p22.1::gag_orf_compatible_units::copy_resolved	7p22.1	gag_orf_compatible_units	ENSG00000167700.9	MFSD3	39	-0.0657090382942902	0.145946254963911	-0.450227642432748	0.656426400160766	25	0.987381612478095
MAGE_TF_0061	7p22.1::gag_orf_compatible_units::copy_resolved	7p22.1	gag_orf_compatible_units	ENSG00000265393.1	CTD-2517M22.17	39	-0.562258189618672	0.221450114920959	-2.53898350795327	0.0177171784118397	25	0.889022974376494
MAGE_TF_0061	7p22.1::gag_orf_compatible_units::copy_resolved	7p22.1	gag_orf_compatible_units	ENSG00000160957.14	RECQL4	39	-0.145407746024008	0.116511206837714	-1.24801510490354	0.223588485350567	25	0.950001678433329
MAGE_TF_0061	7p22.1::gag_orf_compatible_units::copy_resolved	7p22.1	gag_orf_compatible_units	ENSG00000160959.8	LRRC14	39	-0.256698778046574	0.11180354137047	-2.29598074354355	0.0303364139086364	25	0.895441893370258
MAGE_TF_0061	7p22.1::gag_orf_compatible_units::copy_resolved	7p22.1	gag_orf_compatible_units	ENSG00000254402.7	LRRC24	39	0.307207440231063	0.249572712177943	1.23093361269411	0.229803230465037	25	0.951539067956255
MAGE_TF_0061	7p22.1::gag_orf_compatible_units::copy_resolved	7p22.1	gag_orf_compatible_units	ENSG00000213563.7	C8orf82	39	0.239464889908359	0.182906150495923	1.30922273121536	0.202365098884399	25	0.946345501769366
MAGE_TF_0061	7p22.1::gag_orf_compatible_units::copy_resolved	7p22.1	gag_orf_compatible_units	ENSG00000198169.9	ZNF251	39	-0.376570476989603	0.170071917736465	-2.21418375238832	0.0361617583631428	25	0.901177584964428
MAGE_TF_0061	7p22.1::gag_orf_compatible_units::copy_resolved	7p22.1	gag_orf_compatible_units	ENSG00000196378.13	ZNF34	39	0.148627458764784	0.220597455124062	0.673749652647612	0.506652489838176	25	0.979034781152144
MAGE_TF_0061	7p22.1::gag_orf_compatible_units::copy_resolved	7p22.1	gag_orf_compatible_units	ENSG00000161016.18	RPL8	39	0.0453317391663519	0.134629803277136	0.336713996922631	0.739142757763133	25	0.99140691814631
MAGE_TF_0061	7p22.1::gag_orf_compatible_units::copy_resolved	7p22.1	gag_orf_compatible_units	ENSG00000197363.10	ZNF517	39	-0.123302250239816	0.221016503024745	-0.557887074278844	0.581883448073346	25	0.983068557049628
MAGE_TF_0061	7p22.1::gag_orf_compatible_units::copy_resolved	7p22.1	gag_orf_compatible_units	ENSG00000147789.16	ZNF7	39	-0.010322683991881	0.267097063849589	-0.0386476880093822	0.969478254502068	25	0.99900832103118
MAGE_TF_0061	7p22.1::gag_orf_compatible_units::copy_resolved	7p22.1	gag_orf_compatible_units	ENSG00000170619.10	COMMD5	39	0.0797229205815157	0.123020969954358	0.648043342619506	0.52286473313383	25	0.979652468837837
MAGE_TF_0061	7p22.1::gag_orf_compatible_units::copy_resolved	7p22.1	gag_orf_compatible_units	ENSG00000286681.1	RP5-1047A19.16	39	-0.0691067841381399	0.16340878491483	-0.422907398608702	0.675978494666168	25	0.988568135057863
MAGE_TF_0061	7p22.1::gag_orf_compatible_units::copy_resolved	7p22.1	gag_orf_compatible_units	ENSG00000196150.14	ZNF250	39	-0.264787170291128	0.233974055811611	-1.13169457772842	0.268501887153985	25	0.956372433957356
MAGE_TF_0061	7p22.1::gag_orf_compatible_units::copy_resolved	7p22.1	gag_orf_compatible_units	ENSG00000170631.15	ZNF16	39	-0.0969143491796179	0.233996118610262	-0.414170755289475	0.682281089305498	25	0.988876298145943
MAGE_TF_0061	7p22.1::gag_orf_compatible_units::copy_resolved	7p22.1	gag_orf_compatible_units	ENSG00000196922.10	ZNF252P	39	0.258579386915393	0.181882931877524	1.42168033166254	0.16747510957651	25	0.941046577850662
MAGE_TF_0061	7p22.1::gag_orf_compatible_units::copy_resolved	7p22.1	gag_orf_compatible_units	ENSG00000182307.14	C8orf33	39	0.0765211835043977	0.109969232429514	0.695841753314452	0.492946557786247	25	0.978002310786105
MAGE_TF_0061	7p22.1::gag_orf_compatible_units::copy_resolved	7p22.1	gag_orf_compatible_units	ENSG00000227518.5	MIR1302-9HG	39	-0.164534688194921	0.208610034423348	-0.788718954242722	0.437692239641047	25	0.97375321859575
MAGE_TF_0061	7p22.1::gag_orf_compatible_units::copy_resolved	7p22.1	gag_orf_compatible_units	ENSG00000181404.17	WASHC1	39	-0.198472324504138	0.290783570735	-0.682543116182487	0.501171682868222	25	0.978753457303152
MAGE_TF_0061	7p22.1::gag_orf_compatible_units::copy_resolved	7p22.1	gag_orf_compatible_units	ENSG00000172785.18	CBWD1	39	-0.0973159558826071	0.222418387941728	-0.437535568813237	0.665479698488285	25	0.98790002420943
MAGE_TF_0061	7p22.1::gag_orf_compatible_units::copy_resolved	7p22.1	gag_orf_compatible_units	ENSG00000287480.1	RP11-174M15.1	39	-0.0094084313494601	0.164922517153765	-0.0570475852044399	0.954960805244454	25	0.998632797154257
MAGE_TF_0061	7p22.1::gag_orf_compatible_units::copy_resolved	7p22.1	gag_orf_compatible_units	ENSG00000107099.17	DOCK8	39	-0.0725246408742677	0.159506114150524	-0.454682513335049	0.653261282897577	25	0.987283628961178
MAGE_TF_0061	7p22.1::gag_orf_compatible_units::copy_resolved	7p22.1	gag_orf_compatible_units	ENSG00000183784.7	DOCK8-AS1	39	-0.225086151990697	0.263162756924566	-0.855311574559987	0.400501801242031	25	0.970684681520058
MAGE_TF_0061	7p22.1::gag_orf_compatible_units::copy_resolved	7p22.1	gag_orf_compatible_units	ENSG00000107104.20	KANK1	39	-0.146545612934206	0.287164807815488	-0.510318844600087	0.61430462157339	25	0.985216481520821
MAGE_TF_0061	7p22.1::gag_orf_compatible_units::copy_resolved	7p22.1	gag_orf_compatible_units	ENSG00000227155.7	RP11-165F24.3	39	-0.275890175304566	0.2046083707433	-1.34838166347894	0.189625758027496	25	0.944926704085851
MAGE_TF_0061	7p22.1::gag_orf_compatible_units::copy_resolved	7p22.1	gag_orf_compatible_units	ENSG00000080503.24	SMARCA2	39	0.0677210187915024	0.275351148676114	0.245944202946327	0.807733445472274	25	0.993865188834599
