## Supplementary material for "Structural polymorphism and population-variable coding capacity of HERV-K(HML-2) in human pangenomes": Table_S10e_MAGE_complete_discovery_family.tsv (part 264 of 279)

truth_family_id	representative_alias	locus	endpoint	gene_id	gene_symbol	n	beta_per_exposure_sd	se	statistic	p_value	residual_df	bh_global_targeted_family
MAGE_TF_0061	7p22.1::gag_orf_compatible_units::copy_resolved	7p22.1	gag_orf_compatible_units	ENSG00000147852.17	VLDLR	39	0.323222952837725	0.18977510639355	1.7031894170958	0.100934990840872	25	0.926945738838132
MAGE_TF_0061	7p22.1::gag_orf_compatible_units::copy_resolved	7p22.1	gag_orf_compatible_units	ENSG00000236404.11	VLDLR-AS1	39	0.30911455792246	0.202381377128592	1.52738637471594	0.139219162853841	25	0.936023376900906
MAGE_TF_0061	7p22.1::gag_orf_compatible_units::copy_resolved	7p22.1	gag_orf_compatible_units	ENSG00000080608.10	PUM3	39	-0.162483383394737	0.154775398811111	-1.049801096575	0.303852503633748	25	0.961366104273422
MAGE_TF_0061	7p22.1::gag_orf_compatible_units::copy_resolved	7p22.1	gag_orf_compatible_units	ENSG00000080298.16	RFX3	39	-0.0210181356012565	0.18038655386097	-0.116517196827519	0.908173625370797	25	0.997266036981236
MAGE_TF_0061	7p22.1::gag_orf_compatible_units::copy_resolved	7p22.1	gag_orf_compatible_units	ENSG00000232104.3	RFX3-AS1	39	0.0238776125690401	0.192195071695058	0.124236341538065	0.90212168206723	25	0.997063429014313
MAGE_TF_0061	7p22.1::gag_orf_compatible_units::copy_resolved	7p22.1	gag_orf_compatible_units	ENSG00000226669.2	RP11-509J21.4	39	-0.110074251270732	0.118916672404182	-0.925641872122048	0.36348189425639	25	0.967162030853959
MAGE_TF_0061	7p22.1::gag_orf_compatible_units::copy_resolved	7p22.1	gag_orf_compatible_units	ENSG00000107249.24	GLIS3	39	-0.246192546300693	0.189418904000748	-1.29972532361248	0.205552442579874	25	0.946687198254254
MAGE_TF_0061	7p22.1::gag_orf_compatible_units::copy_resolved	7p22.1	gag_orf_compatible_units	ENSG00000106688.12	SLC1A1	39	-0.0054009075615296	0.159969799921187	-0.0337620448621583	0.97333502284669	25	0.999092913698681
MAGE_TF_0061	7p22.1::gag_orf_compatible_units::copy_resolved	7p22.1	gag_orf_compatible_units	ENSG00000205808.7	PLPP6	39	-0.174829760644857	0.217161291547195	-0.805068709065315	0.428370731511119	25	0.972961811775527
MAGE_TF_0061	7p22.1::gag_orf_compatible_units::copy_resolved	7p22.1	gag_orf_compatible_units	ENSG00000106686.17	SPATA6L	39	-0.336002758256908	0.268466969307319	-1.25156088707613	0.222314551405583	25	0.949679423241067
MAGE_TF_0061	7p22.1::gag_orf_compatible_units::copy_resolved	7p22.1	gag_orf_compatible_units	ENSG00000273061.1	CDC37L1-DT	39	0.388751385531753	0.274166449303439	1.41793930847277	0.168553471897991	25	0.941588619842632
MAGE_TF_0061	7p22.1::gag_orf_compatible_units::copy_resolved	7p22.1	gag_orf_compatible_units	ENSG00000106993.12	CDC37L1	39	0.251970398401701	0.17353280072541	1.45200444727684	0.158935830047252	25	0.939745575197864
MAGE_TF_0061	7p22.1::gag_orf_compatible_units::copy_resolved	7p22.1	gag_orf_compatible_units	ENSG00000147853.17	AK3	39	0.0992410575536874	0.17080875548551	0.581006853375886	0.566437464364401	25	0.982296506234485
MAGE_TF_0061	7p22.1::gag_orf_compatible_units::copy_resolved	7p22.1	gag_orf_compatible_units	ENSG00000120158.12	RCL1	39	-0.300913698562897	0.153482355986568	-1.96057518552317	0.0611617461004684	25	0.913057945293869
MAGE_TF_0061	7p22.1::gag_orf_compatible_units::copy_resolved	7p22.1	gag_orf_compatible_units	ENSG00000096968.14	JAK2	39	-0.0074985101106133	0.211018936155701	-0.0355347735479082	0.971935534208571	25	0.999024210643651
MAGE_TF_0061	7p22.1::gag_orf_compatible_units::copy_resolved	7p22.1	gag_orf_compatible_units	ENSG00000228166.1	MTND1P11	39	-0.0978294945478728	0.233465368863178	-0.419032146070477	0.678771154861639	25	0.988656048664472
MAGE_TF_0061	7p22.1::gag_orf_compatible_units::copy_resolved	7p22.1	gag_orf_compatible_units	ENSG00000224083.1	MTCO1P11	39	0.125863297871737	0.211349197654856	0.595522950966095	0.556847193626432	25	0.981825847017971
MAGE_TF_0061	7p22.1::gag_orf_compatible_units::copy_resolved	7p22.1	gag_orf_compatible_units	ENSG00000235917.1	MTCO2P11	39	0.0352882876001569	0.212619224413431	0.165969411738329	0.86951596531168	25	0.99629890019094
MAGE_TF_0061	7p22.1::gag_orf_compatible_units::copy_resolved	7p22.1	gag_orf_compatible_units	ENSG00000228097.1	MTATP6P11	39	-0.183524941664198	0.223517537736597	-0.821076249866675	0.419364023427919	25	0.972255201222663
MAGE_TF_0061	7p22.1::gag_orf_compatible_units::copy_resolved	7p22.1	gag_orf_compatible_units	ENSG00000237711.1	MTCO3P11	39	0.0626088798593261	0.199967804732752	0.313094800150455	0.756805770028172	25	0.991888423282814
MAGE_TF_0061	7p22.1::gag_orf_compatible_units::copy_resolved	7p22.1	gag_orf_compatible_units	ENSG00000236254.1	MTND4P14	39	-0.124340525311778	0.171153348550277	-0.726486080260664	0.474288579842622	25	0.976565748230893
MAGE_TF_0061	7p22.1::gag_orf_compatible_units::copy_resolved	7p22.1	gag_orf_compatible_units	ENSG00000230225.1	MTND5P14	39	-0.25731637304809	0.216022395796855	-1.19115600074202	0.244779039977678	25	0.953914277306902
MAGE_TF_0061	7p22.1::gag_orf_compatible_units::copy_resolved	7p22.1	gag_orf_compatible_units	ENSG00000236567.2	TCF3P1	39	0.2162608995666	0.230525433541071	0.938121647770677	0.357157487071979	25	0.966600913488979
MAGE_TF_0061	7p22.1::gag_orf_compatible_units::copy_resolved	7p22.1	gag_orf_compatible_units	ENSG00000254017.1	IGHEP2	39	-0.142310263812844	0.20600141242242	-0.690821786799342	0.496042332822037	25	0.978221286212684
MAGE_TF_0061	7p22.1::gag_orf_compatible_units::copy_resolved	7p22.1	gag_orf_compatible_units	ENSG00000107014.9	RLN2	39	-0.0808989810894296	0.225840513587461	-0.358212881313254	0.72319104559092	25	0.990743698107359
MAGE_TF_0061	7p22.1::gag_orf_compatible_units::copy_resolved	7p22.1	gag_orf_compatible_units	ENSG00000107018.8	RLN1	39	-0.132594514266647	0.236934266633169	-0.559625739876347	0.580714638256466	25	0.983007892028074
MAGE_TF_0061	7p22.1::gag_orf_compatible_units::copy_resolved	7p22.1	gag_orf_compatible_units	ENSG00000107020.10	PLGRKT	39	-0.205638839797113	0.14602689397997	-1.40822580137409	0.17137923640962	25	0.942268635397424
MAGE_TF_0061	7p22.1::gag_orf_compatible_units::copy_resolved	7p22.1	gag_orf_compatible_units	ENSG00000120217.14	CD274	39	-0.0700307550084796	0.179462368384283	-0.390225291457887	0.699675067273407	25	0.989675922736191
MAGE_TF_0061	7p22.1::gag_orf_compatible_units::copy_resolved	7p22.1	gag_orf_compatible_units	ENSG00000197646.8	PDCD1LG2	39	0.215731137522524	0.222264859416788	0.970603891629977	0.341043180922984	25	0.964985321592768
MAGE_TF_0061	7p22.1::gag_orf_compatible_units::copy_resolved	7p22.1	gag_orf_compatible_units	ENSG00000107036.12	RIC1	39	0.211990581994224	0.19929262044312	1.06371516177002	0.297624812821255	25	0.960475418148605
MAGE_TF_0061	7p22.1::gag_orf_compatible_units::copy_resolved	7p22.1	gag_orf_compatible_units	ENSG00000286162.2	RP11-574F11.4	39	-0.17274986989452	0.183175298234333	-0.943084965929871	0.354662764987691	25	0.966420905576193
MAGE_TF_0061	7p22.1::gag_orf_compatible_units::copy_resolved	7p22.1	gag_orf_compatible_units	ENSG00000099219.14	ERMP1	39	0.133412603134991	0.138646626243093	0.962249185213314	0.345140033188984	25	0.965622524237552
MAGE_TF_0061	7p22.1::gag_orf_compatible_units::copy_resolved	7p22.1	gag_orf_compatible_units	ENSG00000120215.10	MLANA	39	0.0412706912436482	0.224532964280617	0.183806824872578	0.855647727171075	25	0.99564139931151
MAGE_TF_0061	7p22.1::gag_orf_compatible_units::copy_resolved	7p22.1	gag_orf_compatible_units	ENSG00000183354.12	KIAA2026	39	-0.153885239983259	0.265320951362075	-0.579996563382048	0.567108044826041	25	0.982328142712509
MAGE_TF_0061	7p22.1::gag_orf_compatible_units::copy_resolved	7p22.1	gag_orf_compatible_units	ENSG00000137040.10	RANBP6	39	0.273659992719853	0.205397551817246	1.33234301138771	0.194765724283876	25	0.945288349145493
MAGE_TF_0061	7p22.1::gag_orf_compatible_units::copy_resolved	7p22.1	gag_orf_compatible_units	ENSG00000147854.17	UHRF2	39	-0.113672040893739	0.118714566590142	-0.957523951430386	0.347471802894378	25	0.96572257607204
MAGE_TF_0061	7p22.1::gag_orf_compatible_units::copy_resolved	7p22.1	gag_orf_compatible_units	ENSG00000178445.10	GLDC	39	0.0551424608659764	0.271191001663497	0.203334404636327	0.840519630556756	25	0.995122656323935
MAGE_TF_0061	7p22.1::gag_orf_compatible_units::copy_resolved	7p22.1	gag_orf_compatible_units	ENSG00000236924.1	RP11-390F4.6	39	-0.0816631985752617	0.197668738878158	-0.413131580839388	0.68303232576813	25	0.988940662353573
MAGE_TF_0061	7p22.1::gag_orf_compatible_units::copy_resolved	7p22.1	gag_orf_compatible_units	ENSG00000225489.7	RP11-390F4.3	39	-0.0591643384463545	0.270348352294347	-0.218844827217361	0.828547713298317	25	0.994512068626239
MAGE_TF_0061	7p22.1::gag_orf_compatible_units::copy_resolved	7p22.1	gag_orf_compatible_units	ENSG00000107077.19	KDM4C	39	0.183071227802567	0.156158788639358	1.17234021471159	0.252111254682392	25	0.954733743541459
MAGE_TF_0061	7p22.1::gag_orf_compatible_units::copy_resolved	7p22.1	gag_orf_compatible_units	ENSG00000230581.2	ACTG1P14	39	-0.0886219254439439	0.254006087830147	-0.348896855980889	0.730088176942054	25	0.991098470113453
MAGE_TF_0061	7p22.1::gag_orf_compatible_units::copy_resolved	7p22.1	gag_orf_compatible_units	ENSG00000230207.1	RPL4P5	39	0.0616576218257118	0.234799073645682	0.262597381107026	0.795012819421985	25	0.993551498643306
MAGE_TF_0061	7p22.1::gag_orf_compatible_units::copy_resolved	7p22.1	gag_orf_compatible_units	ENSG00000137038.8	DMAC1	39	-0.0276232045837834	0.167423800530237	-0.164989711715418	0.870278940929282	25	0.996305663416415
MAGE_TF_0061	7p22.1::gag_orf_compatible_units::copy_resolved	7p22.1	gag_orf_compatible_units	ENSG00000265735.2	RN7SL5P	39	0.211511322195592	0.297490389624013	0.710985395067427	0.483674461622289	25	0.977316144661609
MAGE_TF_0061	7p22.1::gag_orf_compatible_units::copy_resolved	7p22.1	gag_orf_compatible_units	ENSG00000285784.1	RP11-74C3.2	39	-0.0510931036700732	0.236121704116112	-0.216384613440484	0.830443923750106	25	0.994658227086684
MAGE_TF_0061	7p22.1::gag_orf_compatible_units::copy_resolved	7p22.1	gag_orf_compatible_units	ENSG00000107186.17	MPDZ	39	-0.215623516881346	0.191263168439311	-1.12736560123317	0.270292361911863	25	0.956496343678541
MAGE_TF_0061	7p22.1::gag_orf_compatible_units::copy_resolved	7p22.1	gag_orf_compatible_units	ENSG00000147862.17	NFIB	39	-0.12521292543451	0.261236240367924	-0.479309169578311	0.635884960021568	25	0.986564362207272
MAGE_TF_0061	7p22.1::gag_orf_compatible_units::copy_resolved	7p22.1	gag_orf_compatible_units	ENSG00000272871.1	RP11-408A13.4	39	-0.162442676634441	0.162981983952809	-0.996691000408213	0.328464372599393	25	0.964320626432051
MAGE_TF_0061	7p22.1::gag_orf_compatible_units::copy_resolved	7p22.1	gag_orf_compatible_units	ENSG00000229029.2	CDCA4P1	39	-0.346131908555923	0.16664042749125	-2.07711846258975	0.0482183786414315	25	0.905530489178257
MAGE_TF_0061	7p22.1::gag_orf_compatible_units::copy_resolved	7p22.1	gag_orf_compatible_units	ENSG00000175893.12	ZDHHC21	39	-0.0545827274933451	0.172393727885017	-0.316616666760351	0.75416319413906	25	0.991759660501187
MAGE_TF_0061	7p22.1::gag_orf_compatible_units::copy_resolved	7p22.1	gag_orf_compatible_units	ENSG00000214110.3	LDHAP4	39	-0.341093235777564	0.233072567305616	-1.46346367451433	0.155801302429866	25	0.939365298052189
MAGE_TF_0061	7p22.1::gag_orf_compatible_units::copy_resolved	7p22.1	gag_orf_compatible_units	ENSG00000155158.20	TTC39B	39	0.211083660422571	0.236929449256563	0.89091356555679	0.381469869647831	25	0.968582902727025
MAGE_TF_0061	7p22.1::gag_orf_compatible_units::copy_resolved	7p22.1	gag_orf_compatible_units	ENSG00000164975.15	SNAPC3	39	0.29059294441946	0.118193283688198	2.45862485034313	0.0212192703296278	25	0.889023485805739
MAGE_TF_0061	7p22.1::gag_orf_compatible_units::copy_resolved	7p22.1	gag_orf_compatible_units	ENSG00000164985.15	PSIP1	39	-0.077796147652428	0.186986815615561	-0.416051513558979	0.680922307398034	25	0.988787146310946
MAGE_TF_0061	7p22.1::gag_orf_compatible_units::copy_resolved	7p22.1	gag_orf_compatible_units	ENSG00000164989.17	CCDC171	39	-0.737840720541629	0.237253014530401	-3.10993190961999	0.0046294958696963	25	0.878374679303193
MAGE_TF_0061	7p22.1::gag_orf_compatible_units::copy_resolved	7p22.1	gag_orf_compatible_units	ENSG00000044459.15	CNTLN	39	0.206806884835658	0.254336749351911	0.813122308760466	0.423824494809154	25	0.972530527783238
MAGE_TF_0061	7p22.1::gag_orf_compatible_units::copy_resolved	7p22.1	gag_orf_compatible_units	ENSG00000155876.6	RRAGA	39	-0.14708318098956	0.176491878030081	-0.833370819276407	0.412527257160263	25	0.971950747736891
MAGE_TF_0061	7p22.1::gag_orf_compatible_units::copy_resolved	7p22.1	gag_orf_compatible_units	ENSG00000147874.11	HAUS6	39	-0.0246630507752653	0.178123080639879	-0.13846072438601	0.890985581467749	25	0.996824872426163
MAGE_TF_0061	7p22.1::gag_orf_compatible_units::copy_resolved	7p22.1	gag_orf_compatible_units	ENSG00000147872.10	PLIN2	39	0.194636259083234	0.17085959221848	1.1391590987432	0.265434870366222	25	0.955733907962155
MAGE_TF_0061	7p22.1::gag_orf_compatible_units::copy_resolved	7p22.1	gag_orf_compatible_units	ENSG00000137145.21	DENND4C	39	-0.184133708577091	0.135005449310607	-1.363898342751	0.184754575407648	25	0.944186943808584
MAGE_TF_0061	7p22.1::gag_orf_compatible_units::copy_resolved	7p22.1	gag_orf_compatible_units	ENSG00000272842.1	RP11-513M16.7	39	-0.397261313754609	0.17355647102916	-2.28894555990288	0.030801637232237	25	0.895441893370258
MAGE_TF_0061	7p22.1::gag_orf_compatible_units::copy_resolved	7p22.1	gag_orf_compatible_units	ENSG00000273226.1	RP11-513M16.8	39	-0.0574798800192985	0.261068667581499	-0.220171499520733	0.827525619223529	25	0.994489469371959
MAGE_TF_0061	7p22.1::gag_orf_compatible_units::copy_resolved	7p22.1	gag_orf_compatible_units	ENSG00000137154.13	RPS6	39	-0.0036527055189492	0.117283469736552	-0.0311442484363235	0.97540181198358	25	0.999151888673329
MAGE_TF_0061	7p22.1::gag_orf_compatible_units::copy_resolved	7p22.1	gag_orf_compatible_units	ENSG00000177076.6	ACER2	39	0.0845353164135899	0.245814016248523	0.343899496471849	0.733797589894996	25	0.991248721206261
MAGE_TF_0061	7p22.1::gag_orf_compatible_units::copy_resolved	7p22.1	gag_orf_compatible_units	ENSG00000260912.1	RP11-363E7.4	39	0.177346726946145	0.215958575935832	0.821207151314241	0.419290861242584	25	0.972255201222663
MAGE_TF_0061	7p22.1::gag_orf_compatible_units::copy_resolved	7p22.1	gag_orf_compatible_units	ENSG00000171843.17	MLLT3	39	0.115368352368809	0.143835320610888	0.802086385171762	0.430061856776953	25	0.973166145907978
MAGE_TF_0061	7p22.1::gag_orf_compatible_units::copy_resolved	7p22.1	gag_orf_compatible_units	ENSG00000188352.12	FOCAD	39	-0.0764298448066744	0.217745549419836	-0.351005313359171	0.728525123883709	25	0.991022706833667
MAGE_TF_0061	7p22.1::gag_orf_compatible_units::copy_resolved	7p22.1	gag_orf_compatible_units	ENSG00000188921.14	HACD4	39	0.0246847756192466	0.196143583139485	0.125850538794799	0.90085687338697	25	0.997063429014313
MAGE_TF_0061	7p22.1::gag_orf_compatible_units::copy_resolved	7p22.1	gag_orf_compatible_units	ENSG00000198642.7	KLHL9	39	0.107058808690182	0.248593683771773	0.430657798966725	0.670407450192564	25	0.988221181806564
MAGE_TF_0061	7p22.1::gag_orf_compatible_units::copy_resolved	7p22.1	gag_orf_compatible_units	ENSG00000233816.3	IFNA13	39	0.0872973776974353	0.224225110455809	0.389329176915001	0.700329335193653	25	0.989695779465367
MAGE_TF_0061	7p22.1::gag_orf_compatible_units::copy_resolved	7p22.1	gag_orf_compatible_units	ENSG00000188379.7	IFNA2	39	-0.0267722037274614	0.264693135007908	-0.101144307073402	0.920242735068665	25	0.997564767685253
MAGE_TF_0061	7p22.1::gag_orf_compatible_units::copy_resolved	7p22.1	gag_orf_compatible_units	ENSG00000261696.1	RP11-354P17.15	39	-0.181565401117026	0.267044148578265	-0.679907805820403	0.502810720231634	25	0.978922219707622
MAGE_TF_0061	7p22.1::gag_orf_compatible_units::copy_resolved	7p22.1	gag_orf_compatible_units	ENSG00000231195.1	IFNA11P	39	0.0247691383768253	0.261295136619407	0.0947937213730202	0.925234385790549	25	0.997670747348437
MAGE_TF_0061	7p22.1::gag_orf_compatible_units::copy_resolved	7p22.1	gag_orf_compatible_units	ENSG00000264545.2	RP11-145E5.5	39	-0.100466556814734	0.225733534461397	-0.445067043558452	0.66010111897234	25	0.987668199253932
MAGE_TF_0061	7p22.1::gag_orf_compatible_units::copy_resolved	7p22.1	gag_orf_compatible_units	ENSG00000099810.21	MTAP	39	0.0164338206754525	0.165094052211497	0.0995421728118934	0.921501729269223	25	0.997613587602716
MAGE_TF_0061	7p22.1::gag_orf_compatible_units::copy_resolved	7p22.1	gag_orf_compatible_units	ENSG00000265194.1	RP11-70L8.4	39	-0.435979421853714	0.190587807189377	-2.28755148759597	0.0308945921226307	25	0.895441893370258
MAGE_TF_0061	7p22.1::gag_orf_compatible_units::copy_resolved	7p22.1	gag_orf_compatible_units	ENSG00000279670.1	RP11-70L8.5	39	-0.0879013992171003	0.173482886466921	-0.50668628478153	0.616814866073901	25	0.985373494726407
MAGE_TF_0061	7p22.1::gag_orf_compatible_units::copy_resolved	7p22.1	gag_orf_compatible_units	ENSG00000240498.9	CDKN2B-AS1	39	-0.124938337125531	0.16770594579855	-0.744984541428292	0.463227665657175	25	0.975514667641506
MAGE_TF_0061	7p22.1::gag_orf_compatible_units::copy_resolved	7p22.1	gag_orf_compatible_units	ENSG00000147889.18	CDKN2A	39	-0.0627224195333329	0.183871851581091	-0.341120291083113	0.735863386635617	25	0.991281772082787
MAGE_TF_0061	7p22.1::gag_orf_compatible_units::copy_resolved	7p22.1	gag_orf_compatible_units	ENSG00000147883.12	CDKN2B	39	-0.34507966894463	0.271971618651075	-1.26880764491588	0.21619665657632	25	0.948743011507203
MAGE_TF_0061	7p22.1::gag_orf_compatible_units::copy_resolved	7p22.1	gag_orf_compatible_units	ENSG00000234840.2	LINC01239	39	0.117228681699754	0.266862151196657	0.439285530653486	0.664228325363422	25	0.987798700337892
MAGE_TF_0061	7p22.1::gag_orf_compatible_units::copy_resolved	7p22.1	gag_orf_compatible_units	ENSG00000237414.2	RP11-321L2.2	39	-0.28140959192243	0.194669022369169	-1.44557972551363	0.160715262117035	25	0.940043782268597
MAGE_TF_0061	7p22.1::gag_orf_compatible_units::copy_resolved	7p22.1	gag_orf_compatible_units	ENSG00000198680.6	TUSC1	39	-0.0477945668834733	0.214435364649732	-0.222885655831737	0.82543554783541	25	0.994458357090648
MAGE_TF_0061	7p22.1::gag_orf_compatible_units::copy_resolved	7p22.1	gag_orf_compatible_units	ENSG00000120159.13	CAAP1	39	-0.0548099239071091	0.136011630625984	-0.402979683831819	0.690388724146282	25	0.989162959171303
MAGE_TF_0061	7p22.1::gag_orf_compatible_units::copy_resolved	7p22.1	gag_orf_compatible_units	ENSG00000096872.17	IFT74	39	0.0532905690244615	0.245994247050624	0.216633395550485	0.830252127044484	25	0.994651395658821
MAGE_TF_0061	7p22.1::gag_orf_compatible_units::copy_resolved	7p22.1	gag_orf_compatible_units	ENSG00000137055.15	PLAA	39	0.158562238563574	0.141942608717294	1.11708696913822	0.274578377323826	25	0.956957565343123
MAGE_TF_0061	7p22.1::gag_orf_compatible_units::copy_resolved	7p22.1	gag_orf_compatible_units	ENSG00000285103.2	RP11-27J8.3	39	0.184363799312825	0.2059638670559	0.895126907200606	0.379257084771234	25	0.968486211076372
MAGE_TF_0061	7p22.1::gag_orf_compatible_units::copy_resolved	7p22.1	gag_orf_compatible_units	ENSG00000120162.10	MOB3B	39	0.0605363365324775	0.240308215170025	0.251911223632727	0.803169097394664	25	0.993700069131198
MAGE_TF_0061	7p22.1::gag_orf_compatible_units::copy_resolved	7p22.1	gag_orf_compatible_units	ENSG00000147894.17	C9orf72	39	0.153236060032368	0.17226969119979	0.889512594845556	0.382207497405815	25	0.968582902727025
MAGE_TF_0061	7p22.1::gag_orf_compatible_units::copy_resolved	7p22.1	gag_orf_compatible_units	ENSG00000122729.19	ACO1	39	-0.219157491079391	0.200849492786504	-1.09115282313582	0.285610700783985	25	0.95847320020729
MAGE_TF_0061	7p22.1::gag_orf_compatible_units::copy_resolved	7p22.1	gag_orf_compatible_units	ENSG00000107201.11	DDX58	39	-0.0337745931822787	0.205840472886145	-0.164081401041865	0.870986434080197	25	0.996324368439497
MAGE_TF_0061	7p22.1::gag_orf_compatible_units::copy_resolved	7p22.1	gag_orf_compatible_units	ENSG00000235453.11	SMIM27	39	-0.0009712891172903	0.190601952318804	-0.005095903297285	0.995974521645425	25	0.999797416405106
MAGE_TF_0061	7p22.1::gag_orf_compatible_units::copy_resolved	7p22.1	gag_orf_compatible_units	ENSG00000197579.8	TOPORS	39	0.159014981509127	0.186808274124365	0.851220227018769	0.402727121818972	25	0.970896875294281
MAGE_TF_0061	7p22.1::gag_orf_compatible_units::copy_resolved	7p22.1	gag_orf_compatible_units	ENSG00000288684.1	RP11-205M20.8	39	0.13677307324995	0.24893616332039	0.549430309464191	0.58758504084778	25	0.983416429915679
MAGE_TF_0061	7p22.1::gag_orf_compatible_units::copy_resolved	7p22.1	gag_orf_compatible_units	ENSG00000232303.2	DFFBP1	39	-0.0156249229773881	0.233963218742068	-0.0667836724994526	0.947285153169305	25	0.998387717897509
MAGE_TF_0061	7p22.1::gag_orf_compatible_units::copy_resolved	7p22.1	gag_orf_compatible_units	ENSG00000165264.11	NDUFB6	39	0.0352897687161476	0.138577946074654	0.254656456642362	0.801071567763963	25	0.993628074979337
MAGE_TF_0061	7p22.1::gag_orf_compatible_units::copy_resolved	7p22.1	gag_orf_compatible_units	ENSG00000236184.1	TCEA1P4	39	-0.0513692510062202	0.25483819823987	-0.201575946467288	0.841879450380225	25	0.995122656323935
MAGE_TF_0061	7p22.1::gag_orf_compatible_units::copy_resolved	7p22.1	gag_orf_compatible_units	ENSG00000137074.20	APTX	39	-0.0947355876447414	0.160301380914732	-0.590984226736845	0.559836732342167	25	0.981831755124236
MAGE_TF_0061	7p22.1::gag_orf_compatible_units::copy_resolved	7p22.1	gag_orf_compatible_units	ENSG00000086061.16	DNAJA1	39	-0.20767050438887	0.188398177455804	-1.10229571853256	0.280832151604127	25	0.957953930742419
MAGE_TF_0061	7p22.1::gag_orf_compatible_units::copy_resolved	7p22.1	gag_orf_compatible_units	ENSG00000122692.9	SMU1	39	-0.0538111124896396	0.203408372210576	-0.264547186061409	0.793527149169038	25	0.993522253374255
MAGE_TF_0061	7p22.1::gag_orf_compatible_units::copy_resolved	7p22.1	gag_orf_compatible_units	ENSG00000233554.6	B4GALT1-AS1	39	0.0290132622593952	0.32914195348884	0.0881481742204552	0.930461223052255	25	0.997826320714864
MAGE_TF_0061	7p22.1::gag_orf_compatible_units::copy_resolved	7p22.1	gag_orf_compatible_units	ENSG00000086062.13	B4GALT1	39	-0.0402053852302008	0.212838245959024	-0.188901130288121	0.851695466912384	25	0.995476398627153
MAGE_TF_0061	7p22.1::gag_orf_compatible_units::copy_resolved	7p22.1	gag_orf_compatible_units	ENSG00000107262.26	BAG1	39	-0.011410448541056	0.179310058687796	-0.0636352953345646	0.949766712239383	25	0.998524950782961
MAGE_TF_0061	7p22.1::gag_orf_compatible_units::copy_resolved	7p22.1	gag_orf_compatible_units	ENSG00000086065.14	CHMP5	39	-0.0052579374697288	0.21750149286953	-0.0241742592216728	0.98090553662873	25	0.99931184868993
MAGE_TF_0061	7p22.1::gag_orf_compatible_units::copy_resolved	7p22.1	gag_orf_compatible_units	ENSG00000086102.19	NFX1	39	-0.250600071553778	0.201411136203962	-1.2442215275525	0.224957572099208	25	0.950281013474277
MAGE_TF_0061	7p22.1::gag_orf_compatible_units::copy_resolved	7p22.1	gag_orf_compatible_units	ENSG00000165269.13	AQP7	39	-0.311407271528525	0.254632956467115	-1.22296530601977	0.232746549346127	25	0.951935189620368
MAGE_TF_0061	7p22.1::gag_orf_compatible_units::copy_resolved	7p22.1	gag_orf_compatible_units	ENSG00000165272.16	AQP3	39	0.288737902056233	0.215974127287847	1.33690968303536	0.193291300707933	25	0.945236338729079
MAGE_TF_0061	7p22.1::gag_orf_compatible_units::copy_resolved	7p22.1	gag_orf_compatible_units	ENSG00000165271.17	NOL6	39	0.0572159112347764	0.115542063422347	0.49519551183392	0.624786682786102	25	0.985821136898054
MAGE_TF_0061	7p22.1::gag_orf_compatible_units::copy_resolved	7p22.1	gag_orf_compatible_units	ENSG00000230453.9	ANKRD18B	39	-0.257577125763923	0.245413548334589	-1.04956359382714	0.303959597335696	25	0.961366104273422
MAGE_TF_0061	7p22.1::gag_orf_compatible_units::copy_resolved	7p22.1	gag_orf_compatible_units	ENSG00000107341.5	UBE2R2	39	-0.110241923130068	0.117946440818283	-0.934677828048364	0.358895334642678	25	0.966811155242376
MAGE_TF_0061	7p22.1::gag_orf_compatible_units::copy_resolved	7p22.1	gag_orf_compatible_units	ENSG00000235481.3	UBE2R2-AS1	39	-0.182778532545759	0.231758595200492	-0.788659132092333	0.437726572056267	25	0.97375321859575
MAGE_TF_0061	7p22.1::gag_orf_compatible_units::copy_resolved	7p22.1	gag_orf_compatible_units	ENSG00000137073.24	UBAP2	39	-0.376103559489045	0.177934002971305	-2.11372505090946	0.0446889932097282	25	0.904449022825002
MAGE_TF_0061	7p22.1::gag_orf_compatible_units::copy_resolved	7p22.1	gag_orf_compatible_units	ENSG00000198876.13	DCAF12	39	-0.142870863953556	0.18791891733796	-0.760279305444339	0.454198598251652	25	0.974860193639627
MAGE_TF_0061	7p22.1::gag_orf_compatible_units::copy_resolved	7p22.1	gag_orf_compatible_units	ENSG00000165006.14	UBAP1	39	0.0471983211277067	0.185476369841287	0.254470804922991	0.801213369516584	25	0.993637244179474
MAGE_TF_0061	7p22.1::gag_orf_compatible_units::copy_resolved	7p22.1	gag_orf_compatible_units	ENSG00000186638.17	KIF24	39	-0.229561927342054	0.15065032878705	-1.52380634805351	0.140108195542083	25	0.936226319602449
MAGE_TF_0061	7p22.1::gag_orf_compatible_units::copy_resolved	7p22.1	gag_orf_compatible_units	ENSG00000164978.18	NUDT2	39	-0.267142997305976	0.222602087355249	-1.20009205879388	0.241352899290503	25	0.953205108519995
MAGE_TF_0061	7p22.1::gag_orf_compatible_units::copy_resolved	7p22.1	gag_orf_compatible_units	ENSG00000164976.9	MYORG	39	-0.239915165293817	0.198562723939317	-1.20825883395485	0.238253142591252	25	0.952666542765651
MAGE_TF_0061	7p22.1::gag_orf_compatible_units::copy_resolved	7p22.1	gag_orf_compatible_units	ENSG00000164970.15	FAM219A	39	-0.15342269415662	0.192951055057864	-0.795137886707125	0.434017921351598	25	0.973569857467215
MAGE_TF_0061	7p22.1::gag_orf_compatible_units::copy_resolved	7p22.1	gag_orf_compatible_units	ENSG00000164967.10	RPP25L	39	-0.177322469073641	0.145441461864623	-1.21920164167968	0.234146592013949	25	0.951992695605386
MAGE_TF_0061	7p22.1::gag_orf_compatible_units::copy_resolved	7p22.1	gag_orf_compatible_units	ENSG00000137100.16	DCTN3	39	0.0542828170236745	0.120110242817872	0.451941614221743	0.655207870880531	25	0.987355427671132
MAGE_TF_0061	7p22.1::gag_orf_compatible_units::copy_resolved	7p22.1	gag_orf_compatible_units	ENSG00000147955.18	SIGMAR1	39	-0.132478111057782	0.212442521845628	-0.623595078362173	0.538542124317551	25	0.980908700218074
MAGE_TF_0061	7p22.1::gag_orf_compatible_units::copy_resolved	7p22.1	gag_orf_compatible_units	ENSG00000213930.12	GALT	39	-0.0612138957473501	0.146150830643244	-0.418840559974468	0.678909341258351	25	0.98865884203289
MAGE_TF_0061	7p22.1::gag_orf_compatible_units::copy_resolved	7p22.1	gag_orf_compatible_units	ENSG00000137070.18	IL11RA	39	-0.0676291824587387	0.15494126358925	-0.436482708944623	0.666233060636861	25	0.987934715828348
MAGE_TF_0061	7p22.1::gag_orf_compatible_units::copy_resolved	7p22.1	gag_orf_compatible_units	ENSG00000230074.3	RP11-195F19.9	39	-0.285000398887691	0.220688110873981	-1.29141709428305	0.208372308645628	25	0.947116925796001
MAGE_TF_0061	7p22.1::gag_orf_compatible_units::copy_resolved	7p22.1	gag_orf_compatible_units	ENSG00000261215.1	RP11-195F19.30	39	-0.112143640932308	0.227024126372001	-0.493972348773846	0.625638035132229	25	0.985910767097959
MAGE_TF_0061	7p22.1::gag_orf_compatible_units::copy_resolved	7p22.1	gag_orf_compatible_units	ENSG00000187186.15	RP11-195F19.5	39	-0.326820756413819	0.17594229965814	-1.85754509886956	0.0750513741513019	25	0.920375953166984
MAGE_TF_0061	7p22.1::gag_orf_compatible_units::copy_resolved	7p22.1	gag_orf_compatible_units	ENSG00000172724.12	CCL19	39	-0.034063551953863	0.182206232840008	-0.186950530851343	0.853208318679702	25	0.995566145149795
MAGE_TF_0061	7p22.1::gag_orf_compatible_units::copy_resolved	7p22.1	gag_orf_compatible_units	ENSG00000137094.16	DNAJB5	39	-0.206529951465146	0.183267378327037	-1.12693242709348	0.270472000671829	25	0.956510773980444
MAGE_TF_0061	7p22.1::gag_orf_compatible_units::copy_resolved	7p22.1	gag_orf_compatible_units	ENSG00000279489.1	RP11-392A14.8	39	-0.138769452004039	0.241489572407309	-0.574639520127949	0.570670513929584	25	0.982404362898302
MAGE_TF_0061	7p22.1::gag_orf_compatible_units::copy_resolved	7p22.1	gag_orf_compatible_units	ENSG00000286782.1	RP11-392A14.12	39	0.240193588924998	0.254617077290805	0.943352234974666	0.354528758987152	25	0.966414415840381
MAGE_TF_0061	7p22.1::gag_orf_compatible_units::copy_resolved	7p22.1	gag_orf_compatible_units	ENSG00000287868.1	RP11-392A14.13	39	0.0803748807630291	0.190041321042984	0.422933708952959	0.675959550491313	25	0.988568135057863
MAGE_TF_0061	7p22.1::gag_orf_compatible_units::copy_resolved	7p22.1	gag_orf_compatible_units	ENSG00000174038.13	C9orf131	39	0.0586387656082829	0.244248249407647	0.240078550206579	0.812227033719707	25	0.993978327268157
MAGE_TF_0061	7p22.1::gag_orf_compatible_units::copy_resolved	7p22.1	gag_orf_compatible_units	ENSG00000279608.1	RP11-182N22.9	39	-0.101628175410999	0.214193067909247	-0.474469955554576	0.639283130648947	25	0.986674796914466
MAGE_TF_0061	7p22.1::gag_orf_compatible_units::copy_resolved	7p22.1	gag_orf_compatible_units	ENSG00000165280.18	VCP	39	0.0997043617637123	0.135623002309486	0.735158196366947	0.469084122410649	25	0.976039190438254
MAGE_TF_0061	7p22.1::gag_orf_compatible_units::copy_resolved	7p22.1	gag_orf_compatible_units	ENSG00000221829.10	FANCG	39	-0.192351168412152	0.132892986661989	-1.44741399259385	0.160205610322167	25	0.939899867138269
MAGE_TF_0061	7p22.1::gag_orf_compatible_units::copy_resolved	7p22.1	gag_orf_compatible_units	ENSG00000165282.14	PIGO	39	0.135857094457428	0.132127374149145	1.02822821790186	0.313688679642952	25	0.962467541430325
MAGE_TF_0061	7p22.1::gag_orf_compatible_units::copy_resolved	7p22.1	gag_orf_compatible_units	ENSG00000165283.16	STOML2	39	-0.0758713733204728	0.108543931841659	-0.698992306922805	0.491009257952668	25	0.977942485607041
MAGE_TF_0061	7p22.1::gag_orf_compatible_units::copy_resolved	7p22.1	gag_orf_compatible_units	ENSG00000005238.20	FAM214B	39	0.294679704125563	0.173401492814292	1.69940696209091	0.101654221440805	25	0.927136182336461
MAGE_TF_0061	7p22.1::gag_orf_compatible_units::copy_resolved	7p22.1	gag_orf_compatible_units	ENSG00000198722.14	UNC13B	39	0.301652226607886	0.22917239401865	1.31626772892785	0.200025567883485	25	0.946021318933044
MAGE_TF_0061	7p22.1::gag_orf_compatible_units::copy_resolved	7p22.1	gag_orf_compatible_units	ENSG00000198853.12	RUSC2	39	0.268018563689836	0.243665831478977	1.0999431560143	0.281836206766842	25	0.958123283787686
MAGE_TF_0061	7p22.1::gag_orf_compatible_units::copy_resolved	7p22.1	gag_orf_compatible_units	ENSG00000288586.1	RP11-331F9.11	39	0.0381190129852723	0.268760960843198	0.141832403283868	0.888349186883029	25	0.996718207663884
MAGE_TF_0061	7p22.1::gag_orf_compatible_units::copy_resolved	7p22.1	gag_orf_compatible_units	ENSG00000107140.16	TESK1	39	-0.12197465019221	0.17857681257606	-0.683037447206411	0.500864567330226	25	0.978710242039683
MAGE_TF_0061	7p22.1::gag_orf_compatible_units::copy_resolved	7p22.1	gag_orf_compatible_units	ENSG00000231393.1	RP11-331F9.3	39	-0.0940347404351632	0.257907661878019	-0.364606230580455	0.718471445253113	25	0.990540364858866
MAGE_TF_0061	7p22.1::gag_orf_compatible_units::copy_resolved	7p22.1	gag_orf_compatible_units	ENSG00000137101.13	CD72	39	0.302218095455545	0.248412343667377	1.21659854334861	0.235118613473653	25	0.952138015177046
MAGE_TF_0061	7p22.1::gag_orf_compatible_units::copy_resolved	7p22.1	gag_orf_compatible_units	ENSG00000137078.9	SIT1	39	0.115083549724813	0.238495520644586	0.482539669566014	0.633620965106787	25	0.986417566406472
MAGE_TF_0061	7p22.1::gag_orf_compatible_units::copy_resolved	7p22.1	gag_orf_compatible_units	ENSG00000277027.1	RMRP	39	-0.0892046813251563	0.205556380622437	-0.43396697808669	0.668034609886905	25	0.988011162050524
MAGE_TF_0061	7p22.1::gag_orf_compatible_units::copy_resolved	7p22.1	gag_orf_compatible_units	ENSG00000269900.3	RMRP	39	0.331928282415429	0.170808999437572	1.94327162800777	0.0633239849551714	25	0.914825947109488
MAGE_TF_0061	7p22.1::gag_orf_compatible_units::copy_resolved	7p22.1	gag_orf_compatible_units	ENSG00000159884.12	CCDC107	39	-0.0050149753583525	0.28140880672226	-0.0178209609598399	0.985923149938175	25	0.999385783151105
MAGE_TF_0061	7p22.1::gag_orf_compatible_units::copy_resolved	7p22.1	gag_orf_compatible_units	ENSG00000107159.13	CA9	39	-0.237161057650995	0.218408439869451	-1.085860316537	0.28790066921943	25	0.958664117223538
MAGE_TF_0061	7p22.1::gag_orf_compatible_units::copy_resolved	7p22.1	gag_orf_compatible_units	ENSG00000137135.18	ARHGEF39	39	-0.231285957930387	0.196592630193948	-1.17647318570494	0.250486928814887	25	0.95468604272046
MAGE_TF_0061	7p22.1::gag_orf_compatible_units::copy_resolved	7p22.1	gag_orf_compatible_units	ENSG00000198467.16	TPM2	39	0.414531945443275	0.266706873023302	1.5542604535994	0.132691705073744	25	0.934864276079515
MAGE_TF_0061	7p22.1::gag_orf_compatible_units::copy_resolved	7p22.1	gag_orf_compatible_units	ENSG00000137076.21	TLN1	39	-0.0423619379880544	0.112302265443416	-0.377213565735223	0.709198121478395	25	0.990060850931361
MAGE_TF_0061	7p22.1::gag_orf_compatible_units::copy_resolved	7p22.1	gag_orf_compatible_units	ENSG00000107175.12	CREB3	39	0.334894119416216	0.20509237584006	1.63289404613159	0.115024524866642	25	0.930361941467226
MAGE_TF_0061	7p22.1::gag_orf_compatible_units::copy_resolved	7p22.1	gag_orf_compatible_units	ENSG00000070610.14	GBA2	39	0.19094391500949	0.190988358820965	0.999767295704568	0.32700232558504	25	0.964063723458432
MAGE_TF_0061	7p22.1::gag_orf_compatible_units::copy_resolved	7p22.1	gag_orf_compatible_units	ENSG00000107185.10	RGP1	39	0.0637289471119198	0.11126988168915	0.572742112640656	0.57193500968536	25	0.982498746690237
MAGE_TF_0061	7p22.1::gag_orf_compatible_units::copy_resolved	7p22.1	gag_orf_compatible_units	ENSG00000228843.2	RP11-112J3.15	39	0.180184102506517	0.212523097275992	0.847833034696092	0.404575383642601	25	0.971233575792603
MAGE_TF_0061	7p22.1::gag_orf_compatible_units::copy_resolved	7p22.1	gag_orf_compatible_units	ENSG00000227388.3	RP11-112J3.16	39	-0.243064258794107	0.120167534136532	-2.0227115463478	0.0539229613416462	25	0.90915078124755
MAGE_TF_0061	7p22.1::gag_orf_compatible_units::copy_resolved	7p22.1	gag_orf_compatible_units	ENSG00000159899.15	NPR2	39	-0.344384249397957	0.15798584519539	-2.17984243444112	0.0388957792438969	25	0.90254515305128
MAGE_TF_0061	7p22.1::gag_orf_compatible_units::copy_resolved	7p22.1	gag_orf_compatible_units	ENSG00000137098.14	SPAG8	39	-0.176352607652815	0.223324183319872	-0.789670894711039	0.437146134538397	25	0.97375321859575
MAGE_TF_0061	7p22.1::gag_orf_compatible_units::copy_resolved	7p22.1	gag_orf_compatible_units	ENSG00000137103.20	TMEM8B	39	-0.298091239073594	0.127892202129066	-2.33080073773979	0.0281267433735783	25	0.892915425908946
MAGE_TF_0061	7p22.1::gag_orf_compatible_units::copy_resolved	7p22.1	gag_orf_compatible_units	ENSG00000137133.11	HINT2	39	0.0539765317954448	0.134899509306859	0.400124003955144	0.692463687287693	25	0.989302998185194
MAGE_TF_0061	7p22.1::gag_orf_compatible_units::copy_resolved	7p22.1	gag_orf_compatible_units	ENSG00000122707.12	RECK	39	-0.0243577788326975	0.229421476843832	-0.106170438651992	0.916294476061394	25	0.997456524286098
MAGE_TF_0061	7p22.1::gag_orf_compatible_units::copy_resolved	7p22.1	gag_orf_compatible_units	ENSG00000122694.16	GLIPR2	39	-0.184867071353869	0.253571564933663	-0.729052847081777	0.472744670072275	25	0.976518597431693
MAGE_TF_0061	7p22.1::gag_orf_compatible_units::copy_resolved	7p22.1	gag_orf_compatible_units	ENSG00000122705.17	CLTA	39	-0.255124085434795	0.118449842933894	-2.15385752412671	0.04108680547288	25	0.902620643440153
MAGE_TF_0061	7p22.1::gag_orf_compatible_units::copy_resolved	7p22.1	gag_orf_compatible_units	ENSG00000159921.20	GNE	39	0.278937695102707	0.22690278887649	1.22932686937815	0.230394455268846	25	0.951775342437386
MAGE_TF_0061	7p22.1::gag_orf_compatible_units::copy_resolved	7p22.1	gag_orf_compatible_units	ENSG00000137075.18	RNF38	39	-0.111801167397937	0.143337342225798	-0.779986329185716	0.442721336234471	25	0.974092527050726
MAGE_TF_0061	7p22.1::gag_orf_compatible_units::copy_resolved	7p22.1	gag_orf_compatible_units	ENSG00000165304.8	MELK	39	-0.0879690037417711	0.15587244344861	-0.564365334856473	0.577534403918877	25	0.982845568085927
MAGE_TF_0061	7p22.1::gag_orf_compatible_units::copy_resolved	7p22.1	gag_orf_compatible_units	ENSG00000250850.2	RP11-297B17.3	39	-0.227123935001524	0.203958989582525	-1.1135764864614	0.276053412823869	25	0.957370042722459
MAGE_TF_0061	7p22.1::gag_orf_compatible_units::copy_resolved	7p22.1	gag_orf_compatible_units	ENSG00000196092.14	PAX5	39	-0.0033763706111544	0.201684741168952	-0.0167408332012885	0.986776261716315	25	0.999385783151105
MAGE_TF_0061	7p22.1::gag_orf_compatible_units::copy_resolved	7p22.1	gag_orf_compatible_units	ENSG00000281649.2	EBLN3P	39	0.107121470631979	0.161931839955025	0.661521975305975	0.514329027318683	25	0.979369223212076
MAGE_TF_0061	7p22.1::gag_orf_compatible_units::copy_resolved	7p22.1	gag_orf_compatible_units	ENSG00000260100.1	RP11-220I1.5	39	-0.0596958776603851	0.384488510179469	-0.155260498246152	0.877862740926727	25	0.996580351240786
MAGE_TF_0061	7p22.1::gag_orf_compatible_units::copy_resolved	7p22.1	gag_orf_compatible_units	ENSG00000147905.18	ZCCHC7	39	0.166015347360838	0.233827376736852	0.70999106125914	0.484280174807334	25	0.977316144661609
MAGE_TF_0061	7p22.1::gag_orf_compatible_units::copy_resolved	7p22.1	gag_orf_compatible_units	ENSG00000137106.18	GRHPR	39	0.128795365637004	0.186636951836623	0.690085025337041	0.496497612526415	25	0.978221286212684
MAGE_TF_0061	7p22.1::gag_orf_compatible_units::copy_resolved	7p22.1	gag_orf_compatible_units	ENSG00000168795.5	ZBTB5	39	0.0910247549431497	0.136668136408994	0.66602762966452	0.511492929619594	25	0.979231221876404
MAGE_TF_0061	7p22.1::gag_orf_compatible_units::copy_resolved	7p22.1	gag_orf_compatible_units	ENSG00000137054.16	POLR1E	39	-0.153188335752779	0.157760190281169	-0.971020226837696	0.34083989233223	25	0.964985321592768
MAGE_TF_0061	7p22.1::gag_orf_compatible_units::copy_resolved	7p22.1	gag_orf_compatible_units	ENSG00000234160.1	RP11-613M10.6	39	-0.308824746538154	0.238603061695754	-1.29430336871344	0.207389334682538	25	0.946824542038301
MAGE_TF_0061	7p22.1::gag_orf_compatible_units::copy_resolved	7p22.1	gag_orf_compatible_units	ENSG00000147912.13	FBXO10	39	0.176364248268864	0.202161348917834	0.87239350752722	0.391295725266361	25	0.969427862710133
MAGE_TF_0061	7p22.1::gag_orf_compatible_units::copy_resolved	7p22.1	gag_orf_compatible_units	ENSG00000256966.6	RP11-613M10.8	39	0.0529790868232864	0.204538795812638	0.25901730091252	0.797742742372336	25	0.993626373672553
MAGE_TF_0061	7p22.1::gag_orf_compatible_units::copy_resolved	7p22.1	gag_orf_compatible_units	ENSG00000175768.13	TOMM5	39	0.0612368246584653	0.0925498650342875	0.661663035767568	0.51424010501196	25	0.979369223212076
MAGE_TF_0061	7p22.1::gag_orf_compatible_units::copy_resolved	7p22.1	gag_orf_compatible_units	ENSG00000070601.10	FRMPD1	39	0.175763515332378	0.258331629910646	0.680379384410544	0.502517200174178	25	0.978878779171855
MAGE_TF_0061	7p22.1::gag_orf_compatible_units::copy_resolved	7p22.1	gag_orf_compatible_units	ENSG00000165275.10	TRMT10B	39	0.260375832389735	0.207684857376456	1.2537063880289	0.22154639422913	25	0.949632136880088
MAGE_TF_0061	7p22.1::gag_orf_compatible_units::copy_resolved	7p22.1	gag_orf_compatible_units	ENSG00000122741.16	DCAF10	39	0.110262415559959	0.122766694545745	0.89814599935224	0.377676664013831	25	0.968251591336499
MAGE_TF_0061	7p22.1::gag_orf_compatible_units::copy_resolved	7p22.1	gag_orf_compatible_units	ENSG00000107371.14	EXOSC3	39	-0.486424976087132	0.181445228818223	-2.68083641138036	0.0128134737664192	25	0.884445035668662
MAGE_TF_0061	7p22.1::gag_orf_compatible_units::copy_resolved	7p22.1	gag_orf_compatible_units	ENSG00000226055.2	PAICSP1	39	0.0198069063089145	0.191563005526738	0.103396301673445	0.91847342487459	25	0.997525826370774
MAGE_TF_0061	7p22.1::gag_orf_compatible_units::copy_resolved	7p22.1	gag_orf_compatible_units	ENSG00000213839.4	TMX2P1	39	0.161699746742257	0.191557806479086	0.84413029003812	0.406601978027174	25	0.971280376556556
MAGE_TF_0061	7p22.1::gag_orf_compatible_units::copy_resolved	7p22.1	gag_orf_compatible_units	ENSG00000122696.14	SLC25A51	39	0.0990738618790424	0.224661249087692	0.440992215085437	0.663008855163809	25	0.987755047159904
MAGE_TF_0061	7p22.1::gag_orf_compatible_units::copy_resolved	7p22.1	gag_orf_compatible_units	ENSG00000255872.3	RP11-613M10.9	39	-0.188543477280563	0.257162087578928	-0.733169803743698	0.470274461417333	25	0.976157235279866
MAGE_TF_0061	7p22.1::gag_orf_compatible_units::copy_resolved	7p22.1	gag_orf_compatible_units	ENSG00000107338.10	SHB	39	0.175975418849132	0.239872202352314	0.733621558160651	0.470003866130224	25	0.976157235279866
MAGE_TF_0061	7p22.1::gag_orf_compatible_units::copy_resolved	7p22.1	gag_orf_compatible_units	ENSG00000137124.8	ALDH1B1	39	0.0497774254546538	0.165855703743147	0.300124893695195	0.766563338981869	25	0.992399571841657
MAGE_TF_0061	7p22.1::gag_orf_compatible_units::copy_resolved	7p22.1	gag_orf_compatible_units	ENSG00000225345.3	SNX18P3	39	0.0254933428121087	0.178210117306989	0.14305216335273	0.887395748996339	25	0.996714409329904
MAGE_TF_0061	7p22.1::gag_orf_compatible_units::copy_resolved	7p22.1	gag_orf_compatible_units	ENSG00000283486.2	FAM95C	39	0.196509410722343	0.227586127282488	0.863450743104512	0.396098197168231	25	0.97025271707122
MAGE_TF_0061	7p22.1::gag_orf_compatible_units::copy_resolved	7p22.1	gag_orf_compatible_units	ENSG00000204860.5	FAM201A	39	0.317857824628023	0.248974160829146	1.27666993060436	0.213450709582174	25	0.948412655515702
MAGE_TF_0061	7p22.1::gag_orf_compatible_units::copy_resolved	7p22.1	gag_orf_compatible_units	ENSG00000180071.20	ANKRD18A	39	0.280500288928466	0.290207869444109	0.966549561408387	0.343027139165991	25	0.965302379734524
MAGE_TF_0061	7p22.1::gag_orf_compatible_units::copy_resolved	7p22.1	gag_orf_compatible_units	ENSG00000106714.17	CNTNAP3	39	0.263419582141149	0.185265889003986	1.42184610214717	0.167427453161892	25	0.941046577850662
MAGE_TF_0061	7p22.1::gag_orf_compatible_units::copy_resolved	7p22.1	gag_orf_compatible_units	ENSG00000198416.9	ZNF658B	39	0.152344221003503	0.256584819810401	0.593738246541924	0.558021746636855	25	0.981831755124236
MAGE_TF_0061	7p22.1::gag_orf_compatible_units::copy_resolved	7p22.1	gag_orf_compatible_units	ENSG00000278175.4	GLIDR	39	-0.223682745436778	0.181722435723237	-1.23090329791444	0.229814374628456	25	0.951539067956255
MAGE_TF_0061	7p22.1::gag_orf_compatible_units::copy_resolved	7p22.1	gag_orf_compatible_units	ENSG00000237846.1	RP11-216M21.1	39	-0.365606293015499	0.247005280833453	-1.48015577554398	0.151324635739781	25	0.938689921240782
MAGE_TF_0061	7p22.1::gag_orf_compatible_units::copy_resolved	7p22.1	gag_orf_compatible_units	ENSG00000284116.1	RP11-204M4.4	39	0.123490019123556	0.169300998048735	0.729411052190064	0.472529443389771	25	0.976518597431693
MAGE_TF_0061	7p22.1::gag_orf_compatible_units::copy_resolved	7p22.1	gag_orf_compatible_units	ENSG00000204837.5	FGF7P3	39	0.138620534344559	0.243397582863657	0.569523052421639	0.574083525889742	25	0.98263536966542
MAGE_TF_0061	7p22.1::gag_orf_compatible_units::copy_resolved	7p22.1	gag_orf_compatible_units	ENSG00000183148.7	ANKRD20A2P	39	-0.0691737005072251	0.1876778428729	-0.368576809325709	0.71554605674397	25	0.990347908208243
MAGE_TF_0061	7p22.1::gag_orf_compatible_units::copy_resolved	7p22.1	gag_orf_compatible_units	ENSG00000240240.9	RP11-146D12.2	39	-0.0287872015512022	0.23543025151342	-0.122274862156197	0.903658959128029	25	0.997097074580788
MAGE_TF_0061	7p22.1::gag_orf_compatible_units::copy_resolved	7p22.1	gag_orf_compatible_units	ENSG00000223839.8	FAM95B1	39	0.0141288072427095	0.196282162783456	0.0719821253360486	0.943188918566226	25	0.998183321006701
MAGE_TF_0061	7p22.1::gag_orf_compatible_units::copy_resolved	7p22.1	gag_orf_compatible_units	ENSG00000276266.1	CH17-80A12.1	39	0.351070803283155	0.241825038058263	1.45175539349474	0.159004513739931	25	0.939745575197864
MAGE_TF_0061	7p22.1::gag_orf_compatible_units::copy_resolved	7p22.1	gag_orf_compatible_units	ENSG00000276291.5	FRG1HP	39	0.101482820326799	0.222470993336698	0.456162031754	0.652211566634818	25	0.987283628961178
MAGE_TF_0061	7p22.1::gag_orf_compatible_units::copy_resolved	7p22.1	gag_orf_compatible_units	ENSG00000280077.1	RP11-87H9.4	39	-0.0101689391631595	0.185909175635641	-0.0546984253380227	0.956813508145409	25	0.998685920086323
MAGE_TF_0061	7p22.1::gag_orf_compatible_units::copy_resolved	7p22.1	gag_orf_compatible_units	ENSG00000279456.1	RP11-87H9.5	39	-0.271040973316289	0.2128400206174	-1.27344929083385	0.214572291219816	25	0.94855747473799
MAGE_TF_0061	7p22.1::gag_orf_compatible_units::copy_resolved	7p22.1	gag_orf_compatible_units	ENSG00000277778.2	PGM5P2	39	0.122582694318112	0.172389538491632	0.711079659419486	0.483617061734606	25	0.977316144661609
MAGE_TF_0061	7p22.1::gag_orf_compatible_units::copy_resolved	7p22.1	gag_orf_compatible_units	ENSG00000276462.2	BX255923.3	39	-0.224660940479156	0.256360194643859	-0.876348766981005	0.3891836688359	25	0.96928362787225
MAGE_TF_0061	7p22.1::gag_orf_compatible_units::copy_resolved	7p22.1	gag_orf_compatible_units	ENSG00000215126.11	CBWD6	39	-0.0589551284471907	0.188769234059107	-0.312313225939831	0.757392622226759	25	0.99192347851275
MAGE_TF_0061	7p22.1::gag_orf_compatible_units::copy_resolved	7p22.1	gag_orf_compatible_units	ENSG00000279561.3	RP11-4L24.4	39	0.0472211138109019	0.200682174277925	0.235302980849237	0.815890384883194	25	0.994190228691277
MAGE_TF_0061	7p22.1::gag_orf_compatible_units::copy_resolved	7p22.1	gag_orf_compatible_units	ENSG00000275450.1	PTGER4P2-CDK2AP2P2	39	0.0124634222058807	0.236952714454885	0.0525987737028169	0.958469642190988	25	0.998702237850045
MAGE_TF_0061	7p22.1::gag_orf_compatible_units::copy_resolved	7p22.1	gag_orf_compatible_units	ENSG00000276832.2	CDRT15P6	39	-0.0832828518267875	0.233863787817295	-0.356116920041729	0.72474073942579	25	0.990816500255133
MAGE_TF_0061	7p22.1::gag_orf_compatible_units::copy_resolved	7p22.1	gag_orf_compatible_units	ENSG00000275160.1	RP11-187C18.3	39	-0.374392419636178	0.251583042557594	-1.48814648169488	0.149218686786729	25	0.938157199117623
MAGE_TF_0061	7p22.1::gag_orf_compatible_units::copy_resolved	7p22.1	gag_orf_compatible_units	ENSG00000288225.1	RP11-157L3.14	39	-0.142638425366848	0.211968369561816	-0.672923161421264	0.507169340652933	25	0.979034781152144
MAGE_TF_0061	7p22.1::gag_orf_compatible_units::copy_resolved	7p22.1	gag_orf_compatible_units	ENSG00000154529.15	CNTNAP3B	39	0.0805767401646214	0.284178683617022	0.283542520287031	0.779095889749735	25	0.992995220058957
MAGE_TF_0061	7p22.1::gag_orf_compatible_units::copy_resolved	7p22.1	gag_orf_compatible_units	ENSG00000237357.2	RP11-475I24.3	39	-0.424903026559854	0.268297576426481	-1.58370057687154	0.125831706607855	25	0.933939088495765
MAGE_TF_0061	7p22.1::gag_orf_compatible_units::copy_resolved	7p22.1	gag_orf_compatible_units	ENSG00000236816.3	ANKRD20A7P	39	-0.116267271789227	0.23182449614228	-0.501531433148759	0.62038524079519	25	0.985623096534471
MAGE_TF_0061	7p22.1::gag_orf_compatible_units::copy_resolved	7p22.1	gag_orf_compatible_units	ENSG00000274516.2	FAM74A6	39	-0.143745920776591	0.249541201692323	-0.576040829336976	0.569737542493148	25	0.982404362898302
MAGE_TF_0061	7p22.1::gag_orf_compatible_units::copy_resolved	7p22.1	gag_orf_compatible_units	ENSG00000231527.7	FAM27C	39	0.189367838455367	0.241612238255319	0.783767576604527	0.440539433777232	25	0.973982646677401
MAGE_TF_0061	7p22.1::gag_orf_compatible_units::copy_resolved	7p22.1	gag_orf_compatible_units	ENSG00000284471.1	RP11-449H15.3	39	-0.295710981087084	0.209696844951617	-1.41018326315455	0.170806782046222	25	0.942174948539986
MAGE_TF_0061	7p22.1::gag_orf_compatible_units::copy_resolved	7p22.1	gag_orf_compatible_units	ENSG00000227449.8	FGF7P6	39	-0.306267064355546	0.219142478191191	-1.39757050702121	0.174522106943804	25	0.942663144484321
MAGE_TF_0061	7p22.1::gag_orf_compatible_units::copy_resolved	7p22.1	gag_orf_compatible_units	ENSG00000204802.3	RP11-111F5.4	39	0.199029086516457	0.234940464041075	0.847146903062471	0.404950434194567	25	0.971233575792603
MAGE_TF_0061	7p22.1::gag_orf_compatible_units::copy_resolved	7p22.1	gag_orf_compatible_units	ENSG00000226007.3	RP11-211N8.2	39	-0.397647700437938	0.243452419087538	-1.63336927161507	0.114924020040821	25	0.930361941467226
MAGE_TF_0061	7p22.1::gag_orf_compatible_units::copy_resolved	7p22.1	gag_orf_compatible_units	ENSG00000238113.7	LINC01410	39	-0.041740047529227	0.122894136608802	-0.339642302562362	0.736962809698666	25	0.991347642407176
MAGE_TF_0061	7p22.1::gag_orf_compatible_units::copy_resolved	7p22.1	gag_orf_compatible_units	ENSG00000287168.1	RP11-262H14.14	39	-0.150381058578951	0.170830688855749	-0.880292994111463	0.387084846477469	25	0.969104438637578
MAGE_TF_0061	7p22.1::gag_orf_compatible_units::copy_resolved	7p22.1	gag_orf_compatible_units	ENSG00000229422.2	RP11-262H14.13	39	-0.150538684451981	0.226276937879552	-0.665285140689473	0.511959694762367	25	0.979260602318236
MAGE_TF_0061	7p22.1::gag_orf_compatible_units::copy_resolved	7p22.1	gag_orf_compatible_units	ENSG00000170161.7	RP11-262H14.4	39	0.0746450221934925	0.208986528021279	0.357176239541586	0.723957358844452	25	0.990816500255133
MAGE_TF_0061	7p22.1::gag_orf_compatible_units::copy_resolved	7p22.1	gag_orf_compatible_units	ENSG00000234665.9	LERFS	39	-0.0830518015736206	0.25520557358085	-0.325430986511388	0.747562948529295	25	0.991597702959003
MAGE_TF_0061	7p22.1::gag_orf_compatible_units::copy_resolved	7p22.1	gag_orf_compatible_units	ENSG00000182021.10	RP11-381O7.3	39	-0.400104208098177	0.253731458000382	-1.57688057780196	0.12739424067402	25	0.933939088495765
MAGE_TF_0061	7p22.1::gag_orf_compatible_units::copy_resolved	7p22.1	gag_orf_compatible_units	ENSG00000237238.3	BMS1P10	39	-0.418371348286921	0.269631488460411	-1.55164128149798	0.133316624409441	25	0.935045902014074
MAGE_TF_0061	7p22.1::gag_orf_compatible_units::copy_resolved	7p22.1	gag_orf_compatible_units	ENSG00000234042.1	RP11-452D2.2	39	-0.461330640432126	0.283051288242139	-1.62984822749677	0.115670423568143	25	0.930694587367822
MAGE_TF_0061	7p22.1::gag_orf_compatible_units::copy_resolved	7p22.1	gag_orf_compatible_units	ENSG00000225411.3	RP11-764K9.1	39	0.213524065251389	0.223413505051652	0.955734816487586	0.34835745928201	25	0.965821265518401
MAGE_TF_0061	7p22.1::gag_orf_compatible_units::copy_resolved	7p22.1	gag_orf_compatible_units	ENSG00000232815.1	DUX4L50	39	0.0586303175835404	0.199401979643287	0.294030769847044	0.771161805848313	25	0.992648888213384
MAGE_TF_0061	7p22.1::gag_orf_compatible_units::copy_resolved	7p22.1	gag_orf_compatible_units	ENSG00000215548.2	FRG1JP	39	0.0702782856241418	0.233333961515058	0.301191841803991	0.765759138958491	25	0.992367984072888
MAGE_TF_0061	7p22.1::gag_orf_compatible_units::copy_resolved	7p22.1	gag_orf_compatible_units	ENSG00000172014.12	ANKRD20A4P	39	-0.0402401554985619	0.261611051439695	-0.153816726308437	0.87898917561786	25	0.996580351240786
MAGE_TF_0061	7p22.1::gag_orf_compatible_units::copy_resolved	7p22.1	gag_orf_compatible_units	ENSG00000225883.2	BMS1P11	39	-0.513917001973344	0.235711723469511	-2.18027764766575	0.0388599955846721	25	0.90254515305128
MAGE_TF_0061	7p22.1::gag_orf_compatible_units::copy_resolved	7p22.1	gag_orf_compatible_units	ENSG00000204778.4	CBWD4P	39	-0.189761309168635	0.193174075880135	-0.982333205447209	0.335347496460731	25	0.964714056522967
MAGE_TF_0061	7p22.1::gag_orf_compatible_units::copy_resolved	7p22.1	gag_orf_compatible_units	ENSG00000287329.1	CH17-322D16.1	39	0.248047582586185	0.262772518751978	0.943963180641081	0.354222564411148	25	0.966362864439205
MAGE_TF_0061	7p22.1::gag_orf_compatible_units::copy_resolved	7p22.1	gag_orf_compatible_units	ENSG00000147996.17	CBWD5	39	0.144577428466787	0.157719954538524	0.916671760969047	0.368073346471794	25	0.967424727063438
MAGE_TF_0061	7p22.1::gag_orf_compatible_units::copy_resolved	7p22.1	gag_orf_compatible_units	ENSG00000235893.5	RP11-460E7.8	39	-0.264534039152329	0.219347343570427	-1.2060052100307	0.23910552862076	25	0.952827851969843
MAGE_TF_0061	7p22.1::gag_orf_compatible_units::copy_resolved	7p22.1	gag_orf_compatible_units	ENSG00000276203.5	ANKRD20A3P	39	-0.23935431901462	0.245644563188243	-0.97439290293267	0.339196114000129	25	0.964985321592768
MAGE_TF_0061	7p22.1::gag_orf_compatible_units::copy_resolved	7p22.1	gag_orf_compatible_units	ENSG00000274349.5	ZNF658	39	-0.0105518116675074	0.253458924255889	-0.041631249317757	0.96712337208819	25	0.998940561546339
MAGE_TF_0061	7p22.1::gag_orf_compatible_units::copy_resolved	7p22.1	gag_orf_compatible_units	ENSG00000274026.2	FAM27E3	39	0.0567231889422028	0.232979160048154	0.24346893915524	0.809628896819022	25	0.993918435614507
MAGE_TF_0061	7p22.1::gag_orf_compatible_units::copy_resolved	7p22.1	gag_orf_compatible_units	ENSG00000275493.2	ENSG00000275493	39	0.0290068134046003	0.207374196039099	0.139876676841371	0.889878257550588	25	0.996774991777975
MAGE_TF_0061	7p22.1::gag_orf_compatible_units::copy_resolved	7p22.1	gag_orf_compatible_units	ENSG00000260691.7	ANKRD20A1	39	-0.103701241238291	0.241476602670967	-0.42944633182368	0.671277005009092	25	0.988247084592058
MAGE_TF_0061	7p22.1::gag_orf_compatible_units::copy_resolved	7p22.1	gag_orf_compatible_units	ENSG00000196873.16	CBWD3	39	0.197723875809527	0.193535464002119	1.02164157266475	0.316735702900704	25	0.962715996992647
MAGE_TF_0061	7p22.1::gag_orf_compatible_units::copy_resolved	7p22.1	gag_orf_compatible_units	ENSG00000279706.1	RP11-561O23.9	39	0.0815036603203762	0.199241844909096	0.409068990289475	0.68597243134722	25	0.989000885840572
MAGE_TF_0061	7p22.1::gag_orf_compatible_units::copy_resolved	7p22.1	gag_orf_compatible_units	ENSG00000154330.13	PGM5	39	0.198953651610595	0.266216777301502	0.747337014696378	0.461832041052671	25	0.975433207796477
MAGE_TF_0061	7p22.1::gag_orf_compatible_units::copy_resolved	7p22.1	gag_orf_compatible_units	ENSG00000233178.7	RP11-88I18.2	39	-0.107090249792565	0.184186605255381	-0.581422572201063	0.566161648033869	25	0.982234813043368
MAGE_TF_0061	7p22.1::gag_orf_compatible_units::copy_resolved	7p22.1	gag_orf_compatible_units	ENSG00000107242.20	PIP5K1B	39	-0.228135738960939	0.241027480383226	-0.946513395892493	0.352946358562589	25	0.966204264954045
MAGE_TF_0061	7p22.1::gag_orf_compatible_units::copy_resolved	7p22.1	gag_orf_compatible_units	ENSG00000187866.10	PABIR1	39	-0.184094810485932	0.175130360948559	-1.05118729550273	0.303227975407997	25	0.961323940289072
MAGE_TF_0061	7p22.1::gag_orf_compatible_units::copy_resolved	7p22.1	gag_orf_compatible_units	ENSG00000285130.2	RP11-16N10.2	39	-0.170959420406186	0.226141894380467	-0.755982967572381	0.456724204801872	25	0.975110563880251
MAGE_TF_0061	7p22.1::gag_orf_compatible_units::copy_resolved	7p22.1	gag_orf_compatible_units	ENSG00000165060.15	FXN	39	0.0292286246986921	0.149931961418091	0.194945923619227	0.847010929503909	25	0.995204204138736
MAGE_TF_0061	7p22.1::gag_orf_compatible_units::copy_resolved	7p22.1	gag_orf_compatible_units	ENSG00000119139.21	TJP2	39	0.0840943218698735	0.1652840886493	0.508786553848538	0.615362913818416	25	0.985358752180963
MAGE_TF_0061	7p22.1::gag_orf_compatible_units::copy_resolved	7p22.1	gag_orf_compatible_units	ENSG00000135063.20	FAM189A2	39	0.198450542380678	0.20797586465654	0.954199866933633	0.349118501028451	25	0.965953265162207
MAGE_TF_0061	7p22.1::gag_orf_compatible_units::copy_resolved	7p22.1	gag_orf_compatible_units	ENSG00000188647.13	PTAR1	39	0.148238646628202	0.155399577973874	0.953919235566549	0.349257761606157	25	0.965953265162207
MAGE_TF_0061	7p22.1::gag_orf_compatible_units::copy_resolved	7p22.1	gag_orf_compatible_units	ENSG00000268364.2	SMC5-DT	39	0.106500667921232	0.211541704990433	0.503449983661844	0.619055290753816	25	0.985595018577552
MAGE_TF_0061	7p22.1::gag_orf_compatible_units::copy_resolved	7p22.1	gag_orf_compatible_units	ENSG00000198887.9	SMC5	39	0.0536190469257538	0.185392355372217	0.289219298272043	0.774798463194982	25	0.992768041800877
MAGE_TF_0061	7p22.1::gag_orf_compatible_units::copy_resolved	7p22.1	gag_orf_compatible_units	ENSG00000274421.1	RP11-386J22.3	39	0.277686555766183	0.214446506423025	1.29489894891739	0.207186943732184	25	0.946824542038301
MAGE_TF_0061	7p22.1::gag_orf_compatible_units::copy_resolved	7p22.1	gag_orf_compatible_units	ENSG00000119138.5	KLF9	39	-0.289964665836813	0.227610946996629	-1.27394868156806	0.214398084667014	25	0.948507810152819
MAGE_TF_0061	7p22.1::gag_orf_compatible_units::copy_resolved	7p22.1	gag_orf_compatible_units	ENSG00000083067.24	TRPM3	39	0.186220777233823	0.219208853858235	0.849513028129121	0.40365800327387	25	0.971030420307739
MAGE_TF_0061	7p22.1::gag_orf_compatible_units::copy_resolved	7p22.1	gag_orf_compatible_units	ENSG00000135048.14	CEMIP2	39	0.305330107944358	0.175958341781228	1.73524088061696	0.0950113984439995	25	0.925921138917135
MAGE_TF_0061	7p22.1::gag_orf_compatible_units::copy_resolved	7p22.1	gag_orf_compatible_units	ENSG00000107362.14	ABHD17B	39	0.320259693128219	0.140062457865265	2.28654914392761	0.0309615847925491	25	0.895613138727713
MAGE_TF_0061	7p22.1::gag_orf_compatible_units::copy_resolved	7p22.1	gag_orf_compatible_units	ENSG00000155621.15	C9orf85	39	-0.0262211199356461	0.199656485164156	-0.131331170705962	0.89656452168478	25	0.996990514887627
MAGE_TF_0061	7p22.1::gag_orf_compatible_units::copy_resolved	7p22.1	gag_orf_compatible_units	ENSG00000119125.17	GDA	39	0.0427349517069585	0.215482138589788	0.198322478079321	0.844396681820942	25	0.995178289707782
MAGE_TF_0061	7p22.1::gag_orf_compatible_units::copy_resolved	7p22.1	gag_orf_compatible_units	ENSG00000225434.3	LINC01504	39	0.0412239382556488	0.215809935020348	0.191019650007132	0.850053034901625	25	0.995385530821813
MAGE_TF_0061	7p22.1::gag_orf_compatible_units::copy_resolved	7p22.1	gag_orf_compatible_units	ENSG00000107372.13	ZFAND5	39	0.221231810882571	0.117645459263983	1.88049596020661	0.0717401002171709	25	0.918373910840241
MAGE_TF_0061	7p22.1::gag_orf_compatible_units::copy_resolved	7p22.1	gag_orf_compatible_units	ENSG00000165092.13	ALDH1A1	39	0.052626324269295	0.212040110450899	0.248190420941519	0.806014423115116	25	0.993769679968228
MAGE_TF_0061	7p22.1::gag_orf_compatible_units::copy_resolved	7p22.1	gag_orf_compatible_units	ENSG00000135046.14	ANXA1	39	0.163178932807011	0.247976853011511	0.6580409857828	0.516526073435567	25	0.97951678770608
MAGE_TF_0061	7p22.1::gag_orf_compatible_units::copy_resolved	7p22.1	gag_orf_compatible_units	ENSG00000119121.22	TRPM6	39	-0.130976544676548	0.26676026496712	-0.490989708278674	0.627716247994461	25	0.986102537821983
MAGE_TF_0061	7p22.1::gag_orf_compatible_units::copy_resolved	7p22.1	gag_orf_compatible_units	ENSG00000135045.7	C9orf40	39	-0.21428584135681	0.163088570248148	-1.31392310957637	0.200801841868382	25	0.946090153134512
MAGE_TF_0061	7p22.1::gag_orf_compatible_units::copy_resolved	7p22.1	gag_orf_compatible_units	ENSG00000229587.2	RP11-197P3.5	39	-0.25996381116615	0.3101510373285	-0.838184561320061	0.409869626177958	25	0.971662082083774
MAGE_TF_0061	7p22.1::gag_orf_compatible_units::copy_resolved	7p22.1	gag_orf_compatible_units	ENSG00000156017.13	CARNMT1	39	0.0611564729052462	0.14776099803524	0.413887789866313	0.682485616655164	25	0.988876298145943
MAGE_TF_0061	7p22.1::gag_orf_compatible_units::copy_resolved	7p22.1	gag_orf_compatible_units	ENSG00000106733.21	NMRK1	39	0.190376007521319	0.197861466554885	0.962168181789507	0.345179916727101	25	0.965622524237552
MAGE_TF_0061	7p22.1::gag_orf_compatible_units::copy_resolved	7p22.1	gag_orf_compatible_units	ENSG00000134996.12	OSTF1	39	-0.0373784368807706	0.130916001704956	-0.285514653625077	0.777602127927271	25	0.992917342583619
MAGE_TF_0061	7p22.1::gag_orf_compatible_units::copy_resolved	7p22.1	gag_orf_compatible_units	ENSG00000135002.12	RFK	39	-0.127843950778042	0.236297076922744	-0.541030606230646	0.593275175234116	25	0.983771077312888
MAGE_TF_0061	7p22.1::gag_orf_compatible_units::copy_resolved	7p22.1	gag_orf_compatible_units	ENSG00000234618.1	RPSAP9	39	-0.446924905258069	0.254034876996213	-1.75930529910951	0.0907604094295994	25	0.924413293095047
MAGE_TF_0061	7p22.1::gag_orf_compatible_units::copy_resolved	7p22.1	gag_orf_compatible_units	ENSG00000187210.14	GCNT1	39	-0.79144105244335	0.273988484102563	-2.88859239845674	0.0078782588613354	25	0.878374679303193
MAGE_TF_0061	7p22.1::gag_orf_compatible_units::copy_resolved	7p22.1	gag_orf_compatible_units	ENSG00000225937.3	PCA3	39	0.113131138218142	0.198525288194541	0.569857569516693	0.573860068471127	25	0.982620768960242
MAGE_TF_0061	7p22.1::gag_orf_compatible_units::copy_resolved	7p22.1	gag_orf_compatible_units	ENSG00000106772.18	PRUNE2	39	-0.808885517733441	0.26450234551837	-3.05814119019698	0.0052486828100726	25	0.878374679303193
MAGE_TF_0061	7p22.1::gag_orf_compatible_units::copy_resolved	7p22.1	gag_orf_compatible_units	ENSG00000197969.14	VPS13A	39	-0.0411594943118733	0.204164560579663	-0.201599602766579	0.841861153577479	25	0.995122656323935
MAGE_TF_0061	7p22.1::gag_orf_compatible_units::copy_resolved	7p22.1	gag_orf_compatible_units	ENSG00000156052.11	GNAQ	39	-0.120195259879586	0.232888634142687	-0.516106165172253	0.610315245372441	25	0.984941906416909
MAGE_TF_0061	7p22.1::gag_orf_compatible_units::copy_resolved	7p22.1	gag_orf_compatible_units	ENSG00000148019.14	CEP78	39	0.175098880055662	0.190320729345951	0.920020013886034	0.366355042083669	25	0.967420308593125
MAGE_TF_0061	7p22.1::gag_orf_compatible_units::copy_resolved	7p22.1	gag_orf_compatible_units	ENSG00000135069.14	PSAT1	39	-0.117748205458805	0.193650164197608	-0.608045988221575	0.548641625465509	25	0.981408765049266
MAGE_TF_0061	7p22.1::gag_orf_compatible_units::copy_resolved	7p22.1	gag_orf_compatible_units	ENSG00000233086.8	LNCARSR	39	0.0730857377312063	0.278540424354916	0.262388261597823	0.795172206740225	25	0.993551498643306
MAGE_TF_0061	7p22.1::gag_orf_compatible_units::copy_resolved	7p22.1	gag_orf_compatible_units	ENSG00000106829.20	TLE4	39	-0.0962883100399955	0.203769258541111	-0.472535998459105	0.640643440419449	25	0.986788899899464
MAGE_TF_0061	7p22.1::gag_orf_compatible_units::copy_resolved	7p22.1	gag_orf_compatible_units	ENSG00000196781.16	TLE1	39	-0.332128192640606	0.242174447941642	-1.37144193148172	0.182422148333495	25	0.943592388397997
MAGE_TF_0061	7p22.1::gag_orf_compatible_units::copy_resolved	7p22.1	gag_orf_compatible_units	ENSG00000214929.4	SPATA31D1	39	0.0326211598439253	0.191226863016074	0.17058879348548	0.865920209035674	25	0.996153371910619
MAGE_TF_0061	7p22.1::gag_orf_compatible_units::copy_resolved	7p22.1	gag_orf_compatible_units	ENSG00000165105.10	RASEF	39	-0.158541268977874	0.226997228347625	-0.698428214881477	0.491355803300462	25	0.977942485607041
MAGE_TF_0061	7p22.1::gag_orf_compatible_units::copy_resolved	7p22.1	gag_orf_compatible_units	ENSG00000229109.2	RP11-439K3.1	39	-0.0604405591476718	0.209181093141341	-0.288938920052554	0.775010544252212	25	0.992794767110549
MAGE_TF_0061	7p22.1::gag_orf_compatible_units::copy_resolved	7p22.1	gag_orf_compatible_units	ENSG00000237529.2	RP11-439K3.3	39	0.0647007544603317	0.271063862746131	0.238691922283009	0.813290274331657	25	0.994043051072629
MAGE_TF_0061	7p22.1::gag_orf_compatible_units::copy_resolved	7p22.1	gag_orf_compatible_units	ENSG00000172159.16	FRMD3	39	-0.409267010398663	0.290532709739915	-1.40867791019138	0.171246883283213	25	0.942268635397424
MAGE_TF_0061	7p22.1::gag_orf_compatible_units::copy_resolved	7p22.1	gag_orf_compatible_units	ENSG00000148057.16	IDNK	39	0.33490132137236	0.177477275943344	1.88700958808535	0.070823762868574	25	0.918373910840241
MAGE_TF_0061	7p22.1::gag_orf_compatible_units::copy_resolved	7p22.1	gag_orf_compatible_units	ENSG00000254473.1	RP11-522I20.3	39	0.197303074349591	0.259061816178451	0.761606157403301	0.453420298182269	25	0.974740638763428
MAGE_TF_0061	7p22.1::gag_orf_compatible_units::copy_resolved	7p22.1	gag_orf_compatible_units	ENSG00000135018.14	UBQLN1	39	-0.0103231522491431	0.201087316848206	-0.051336665141023	0.959465242662575	25	0.998704852410426
MAGE_TF_0061	7p22.1::gag_orf_compatible_units::copy_resolved	7p22.1	gag_orf_compatible_units	ENSG00000165113.13	GKAP1	39	0.0356815423083426	0.18698398652814	0.190826727843738	0.850202573875917	25	0.995405120934759
MAGE_TF_0061	7p22.1::gag_orf_compatible_units::copy_resolved	7p22.1	gag_orf_compatible_units	ENSG00000165115.15	KIF27	39	-0.176932255940741	0.224153924280399	-0.789333742466235	0.437339502971108	25	0.97375321859575
MAGE_TF_0061	7p22.1::gag_orf_compatible_units::copy_resolved	7p22.1	gag_orf_compatible_units	ENSG00000165118.15	C9orf64	39	-0.0804404653578016	0.211999579905382	-0.379436909232098	0.707567423832666	25	0.989984432852108
MAGE_TF_0061	7p22.1::gag_orf_compatible_units::copy_resolved	7p22.1	gag_orf_compatible_units	ENSG00000235298.1	RP11-575L7.8	39	0.0734803432292773	0.178340586186893	0.412022550785345	0.683834429559976	25	0.988952187052969
MAGE_TF_0061	7p22.1::gag_orf_compatible_units::copy_resolved	7p22.1	gag_orf_compatible_units	ENSG00000165119.21	HNRNPK	39	0.203084553020846	0.10632857534214	1.90997154215006	0.0676742124535346	25	0.917225537310124
MAGE_TF_0061	7p22.1::gag_orf_compatible_units::copy_resolved	7p22.1	gag_orf_compatible_units	ENSG00000178966.17	RMI1	39	-0.0400147200926133	0.19517905084907	-0.20501544565639	0.839220149426641	25	0.995057503518076
MAGE_TF_0061	7p22.1::gag_orf_compatible_units::copy_resolved	7p22.1	gag_orf_compatible_units	ENSG00000227463.3	RP11-158D2.2	39	-0.0997761108125871	0.216526438603923	-0.460803361732193	0.648923297851606	25	0.987091901926069
MAGE_TF_0061	7p22.1::gag_orf_compatible_units::copy_resolved	7p22.1	gag_orf_compatible_units	ENSG00000197506.8	SLC28A3	39	-0.145440638584364	0.242762508835781	-0.599106671297211	0.554492535246247	25	0.981720782729783
MAGE_TF_0061	7p22.1::gag_orf_compatible_units::copy_resolved	7p22.1	gag_orf_compatible_units	ENSG00000148053.17	NTRK2	39	-0.106025686261917	0.231375965602708	-0.458239843476103	0.650738595775076	25	0.987223428044069
MAGE_TF_0061	7p22.1::gag_orf_compatible_units::copy_resolved	7p22.1	gag_orf_compatible_units	ENSG00000285634.2	RP11-172F7.1	39	0.160636286403754	0.183365720940201	0.87604316433899	0.389346593833379	25	0.969295296392107
MAGE_TF_0061	7p22.1::gag_orf_compatible_units::copy_resolved	7p22.1	gag_orf_compatible_units	ENSG00000135049.16	AGTPBP1	39	-0.0740930894708866	0.197470856078319	-0.375210250982559	0.710668652379538	25	0.990111658683065
MAGE_TF_0061	7p22.1::gag_orf_compatible_units::copy_resolved	7p22.1	gag_orf_compatible_units	ENSG00000230303.6	RP11-213G2.2	39	0.0096141597716411	0.211925662783806	0.0453657176075412	0.964176240685537	25	0.998805076118201
MAGE_TF_0061	7p22.1::gag_orf_compatible_units::copy_resolved	7p22.1	gag_orf_compatible_units	ENSG00000165121.11	RP11-213G2.3	39	0.104706413481996	0.205710824187508	0.508998074824467	0.615216774110873	25	0.985356980555571
MAGE_TF_0061	7p22.1::gag_orf_compatible_units::copy_resolved	7p22.1	gag_orf_compatible_units	ENSG00000135040.16	NAA35	39	0.0007867746548284	0.26092122706463	0.0030153723546363	0.99761801766192	25	0.999865051405818
MAGE_TF_0061	7p22.1::gag_orf_compatible_units::copy_resolved	7p22.1	gag_orf_compatible_units	ENSG00000135052.16	GOLM1	39	0.0132235124201025	0.256873288638949	0.0514787368128764	0.959353167604142	25	0.998704852410426
MAGE_TF_0061	7p22.1::gag_orf_compatible_units::copy_resolved	7p22.1	gag_orf_compatible_units	ENSG00000135070.15	ISCA1	39	0.159243740444594	0.110811705276839	1.43706605765842	0.163097820829158	25	0.940571712020118
MAGE_TF_0061	7p22.1::gag_orf_compatible_units::copy_resolved	7p22.1	gag_orf_compatible_units	ENSG00000083223.18	TUT7	39	-0.0397060946046223	0.202086111768113	-0.196481065706206	0.845822144911172	25	0.995204204138736
MAGE_TF_0061	7p22.1::gag_orf_compatible_units::copy_resolved	7p22.1	gag_orf_compatible_units	ENSG00000269994.3	LINC02893	39	0.489516423965902	0.211413704620442	2.31544319629017	0.0290825599338999	25	0.892995227931665
MAGE_TF_0061	7p22.1::gag_orf_compatible_units::copy_resolved	7p22.1	gag_orf_compatible_units	ENSG00000196730.13	DAPK1	39	-0.296452109877215	0.273524237243473	-1.08382391580653	0.288785272732989	25	0.958782491067007
MAGE_TF_0061	7p22.1::gag_orf_compatible_units::copy_resolved	7p22.1	gag_orf_compatible_units	ENSG00000135047.16	CTSL	39	-0.274771297756076	0.224471754781675	-1.2240796086943	0.232333251766929	25	0.951935189620368
MAGE_TF_0061	7p22.1::gag_orf_compatible_units::copy_resolved	7p22.1	gag_orf_compatible_units	ENSG00000106723.17	SPIN1	39	-0.255254192346661	0.203675500110966	-1.25323955118605	0.221713364631869	25	0.949632136880088
MAGE_TF_0061	7p22.1::gag_orf_compatible_units::copy_resolved	7p22.1	gag_orf_compatible_units	ENSG00000123975.5	CKS2	39	-0.0102296478702993	0.128272210955987	-0.0797495248118029	0.93707143057803	25	0.99802558124967
MAGE_TF_0061	7p22.1::gag_orf_compatible_units::copy_resolved	7p22.1	gag_orf_compatible_units	ENSG00000187742.15	SECISBP2	39	-0.0676783269501392	0.159710235680543	-0.423756978766916	0.6753668835021	25	0.988551832871934
MAGE_TF_0061	7p22.1::gag_orf_compatible_units::copy_resolved	7p22.1	gag_orf_compatible_units	ENSG00000225460.1	RP13-93L13.1	39	0.0827277175652496	0.218331549949372	0.378908671625484	0.70795472794431	25	0.990012313348337
MAGE_TF_0061	7p22.1::gag_orf_compatible_units::copy_resolved	7p22.1	gag_orf_compatible_units	ENSG00000187764.12	SEMA4D	39	0.113475585014092	0.182782104701693	0.620824370084196	0.540334499382251	25	0.981063792758169
MAGE_TF_0061	7p22.1::gag_orf_compatible_units::copy_resolved	7p22.1	gag_orf_compatible_units	ENSG00000130222.11	GADD45G	39	0.150629038118945	0.192128677951534	0.784000804694769	0.440405068082428	25	0.973982646677401
MAGE_TF_0061	7p22.1::gag_orf_compatible_units::copy_resolved	7p22.1	gag_orf_compatible_units	ENSG00000237372.4	UNQ6494	39	-0.0166194389386142	0.188281764065152	-0.0882689782578374	0.9303661794599	25	0.997820690227696
MAGE_TF_0061	7p22.1::gag_orf_compatible_units::copy_resolved	7p22.1	gag_orf_compatible_units	ENSG00000165023.7	DIRAS2	39	-0.148109313798821	0.22674206118715	-0.653206171909027	0.519586135618396	25	0.979621518879592
MAGE_TF_0061	7p22.1::gag_orf_compatible_units::copy_resolved	7p22.1	gag_orf_compatible_units	ENSG00000165025.15	SYK	39	-0.0002725102085075	0.113031655705299	-0.0024109193730475	0.998095501996231	25	0.999872885592684
MAGE_TF_0061	7p22.1::gag_orf_compatible_units::copy_resolved	7p22.1	gag_orf_compatible_units	ENSG00000148090.12	AUH	39	0.190981195008969	0.209799938051012	0.910301484276571	0.371357209565334	25	0.967607289823069
MAGE_TF_0061	7p22.1::gag_orf_compatible_units::copy_resolved	7p22.1	gag_orf_compatible_units	ENSG00000165030.4	NFIL3	39	-0.0930549037725165	0.262832737238169	-0.354046093155411	0.726273025547998	25	0.990837857368269
MAGE_TF_0061	7p22.1::gag_orf_compatible_units::copy_resolved	7p22.1	gag_orf_compatible_units	ENSG00000169071.15	ROR2	39	-0.0772495510275143	0.199546821695644	-0.387124938253028	0.701939689280013	25	0.989753489309697
MAGE_TF_0061	7p22.1::gag_orf_compatible_units::copy_resolved	7p22.1	gag_orf_compatible_units	ENSG00000228069.1	MTCO3P29	39	-0.0177510425857089	0.192148112166739	-0.0923820816428587	0.927130798848452	25	0.99773275314382
MAGE_TF_0061	7p22.1::gag_orf_compatible_units::copy_resolved	7p22.1	gag_orf_compatible_units	ENSG00000238288.1	MTND3P23	39	0.19137608827154	0.265080738848197	0.721953956757057	0.477021814901199	25	0.976827555140307
MAGE_TF_0061	7p22.1::gag_orf_compatible_units::copy_resolved	7p22.1	gag_orf_compatible_units	ENSG00000240791.1	MTND4LP7	39	0.386919537587234	0.227097939796528	1.70375626451698	0.100827576639716	25	0.926945738838132
MAGE_TF_0061	7p22.1::gag_orf_compatible_units::copy_resolved	7p22.1	gag_orf_compatible_units	ENSG00000227321.2	MTND4P15	39	0.124961012843917	0.18471742153461	0.676498252334598	0.504935752896662	25	0.979034781152144
MAGE_TF_0061	7p22.1::gag_orf_compatible_units::copy_resolved	7p22.1	gag_orf_compatible_units	ENSG00000090054.15	SPTLC1	39	0.180781452851275	0.163454144107204	1.10600715472045	0.279253383053108	25	0.957777402827761
MAGE_TF_0061	7p22.1::gag_orf_compatible_units::copy_resolved	7p22.1	gag_orf_compatible_units	ENSG00000225511.7	LINC00475	39	-0.223640608210738	0.265678124436605	-0.841772760497269	0.407895649314582	25	0.971410570764459
MAGE_TF_0061	7p22.1::gag_orf_compatible_units::copy_resolved	7p22.1	gag_orf_compatible_units	ENSG00000196305.19	IARS1	39	-0.24379428776512	0.16172987075071	-1.50741657452323	0.144237600802073	25	0.937131558562278
MAGE_TF_0061	7p22.1::gag_orf_compatible_units::copy_resolved	7p22.1	gag_orf_compatible_units	ENSG00000198000.12	NOL8	39	-0.249784877138779	0.148326689350938	-1.68401842063496	0.104625104262898	25	0.927736419453854
MAGE_TF_0061	7p22.1::gag_orf_compatible_units::copy_resolved	7p22.1	gag_orf_compatible_units	ENSG00000188312.14	CENPP	39	-0.238373341259917	0.169153738945115	-1.40921118709213	0.171090872874982	25	0.942268635397424
MAGE_TF_0061	7p22.1::gag_orf_compatible_units::copy_resolved	7p22.1	gag_orf_compatible_units	ENSG00000106809.11	OGN	39	0.193473930885988	0.246336227683236	0.785405917373943	0.43959609238798	25	0.973891222140564
MAGE_TF_0061	7p22.1::gag_orf_compatible_units::copy_resolved	7p22.1	gag_orf_compatible_units	ENSG00000106823.12	ECM2	39	-0.0387462693304934	0.198978658166005	-0.194725754448339	0.847181454649245	25	0.995204204138736
MAGE_TF_0061	7p22.1::gag_orf_compatible_units::copy_resolved	7p22.1	gag_orf_compatible_units	ENSG00000127080.10	IPPK	39	-0.105097026283105	0.225741967671736	-0.465562639357924	0.645558989478431	25	0.986951779691642
MAGE_TF_0061	7p22.1::gag_orf_compatible_units::copy_resolved	7p22.1	gag_orf_compatible_units	ENSG00000185963.14	BICD2	39	0.0181551515847003	0.238685504568347	0.0760630672463045	0.939974361854604	25	0.998097027404314
MAGE_TF_0061	7p22.1::gag_orf_compatible_units::copy_resolved	7p22.1	gag_orf_compatible_units	ENSG00000187984.13	ANKRD19P	39	-0.0191907682380874	0.15320500482937	-0.125262019079996	0.901317978868334	25	0.997063429014313
MAGE_TF_0061	7p22.1::gag_orf_compatible_units::copy_resolved	7p22.1	gag_orf_compatible_units	ENSG00000275318.1	RP11-526D8.11	39	0.0607080094119892	0.187837728292812	0.323193907654985	0.749236258907707	25	0.991683428134885
MAGE_TF_0061	7p22.1::gag_orf_compatible_units::copy_resolved	7p22.1	gag_orf_compatible_units	ENSG00000127081.14	ZNF484	39	0.0520117587726657	0.145467926029463	0.357547950206778	0.72368254659707	25	0.990803300110332
MAGE_TF_0061	7p22.1::gag_orf_compatible_units::copy_resolved	7p22.1	gag_orf_compatible_units	ENSG00000127084.19	FGD3	39	0.337234430266206	0.185825761487661	1.81478836715866	0.0815739917737505	25	0.922225981382907
MAGE_TF_0061	7p22.1::gag_orf_compatible_units::copy_resolved	7p22.1	gag_orf_compatible_units	ENSG00000157303.11	SUSD3	39	0.096576092744187	0.188532904964039	0.512250594996178	0.612971651972441	25	0.985112682535559
MAGE_TF_0061	7p22.1::gag_orf_compatible_units::copy_resolved	7p22.1	gag_orf_compatible_units	ENSG00000165233.18	CARD19	39	0.148396395358818	0.199113837251496	0.745284192235125	0.4630497568004	25	0.975502137387135
MAGE_TF_0061	7p22.1::gag_orf_compatible_units::copy_resolved	7p22.1	gag_orf_compatible_units	ENSG00000131669.10	NINJ1	39	-0.0490884586920874	0.11253539632452	-0.436204610241299	0.666432110765757	25	0.987937255723907
MAGE_TF_0061	7p22.1::gag_orf_compatible_units::copy_resolved	7p22.1	gag_orf_compatible_units	ENSG00000165238.16	WNK2	39	-0.140353577397784	0.219284055482729	-0.640053728889731	0.527960585098245	25	0.980027045072051
MAGE_TF_0061	7p22.1::gag_orf_compatible_units::copy_resolved	7p22.1	gag_orf_compatible_units	ENSG00000048828.17	FAM120A	39	-0.0863905231957145	0.161250892538618	-0.535752217154549	0.596864516231831	25	0.984075643258458
MAGE_TF_0061	7p22.1::gag_orf_compatible_units::copy_resolved	7p22.1	gag_orf_compatible_units	ENSG00000188938.17	FAM120AOS	39	-0.176156304852675	0.1461544891166	-1.20527467830386	0.239382326144468	25	0.952854477274601
MAGE_TF_0061	7p22.1::gag_orf_compatible_units::copy_resolved	7p22.1	gag_orf_compatible_units	ENSG00000197724.11	PHF2	39	0.0869392406079351	0.237046438674181	0.366760374440523	0.716883798020619	25	0.990457925002047
MAGE_TF_0061	7p22.1::gag_orf_compatible_units::copy_resolved	7p22.1	gag_orf_compatible_units	ENSG00000158079.16	PTPDC1	39	-0.227146304138064	0.2729907811503	-0.832065841860808	0.413249588574736	25	0.971954598226282
MAGE_TF_0061	7p22.1::gag_orf_compatible_units::copy_resolved	7p22.1	gag_orf_compatible_units	ENSG00000286834.1	RP11-490F3.3	39	-0.0185417256352292	0.130423759550205	-0.142165244271247	0.888089001266875	25	0.996714409329904
MAGE_TF_0061	7p22.1::gag_orf_compatible_units::copy_resolved	7p22.1	gag_orf_compatible_units	ENSG00000269929.3	MIRLET7A1HG	39	-0.0135981090588389	0.146975588804586	-0.0925195072830662	0.927022721136622	25	0.997732081605538
MAGE_TF_0061	7p22.1::gag_orf_compatible_units::copy_resolved	7p22.1	gag_orf_compatible_units	ENSG00000175787.17	ZNF169	39	-0.0225051524324374	0.200798299511578	-0.112078401496322	0.91165630493437	25	0.997373584027723
MAGE_TF_0061	7p22.1::gag_orf_compatible_units::copy_resolved	7p22.1	gag_orf_compatible_units	ENSG00000232063.2	RP11-307E17.8	39	-0.3667760262617	0.24021997349707	-1.52683401351792	0.139356030141112	25	0.936023376900906
MAGE_TF_0061	7p22.1::gag_orf_compatible_units::copy_resolved	7p22.1	gag_orf_compatible_units	ENSG00000148110.16	MFSD14B	39	-0.511975498617947	0.215412085574493	-2.37672597269803	0.0254372681637572	25	0.891597727754427
MAGE_TF_0061	7p22.1::gag_orf_compatible_units::copy_resolved	7p22.1	gag_orf_compatible_units	ENSG00000231806.3	PCAT7	39	-0.0160348276540279	0.22470375385589	-0.0713598566061857	0.9436791671163	25	0.998197385967808
MAGE_TF_0061	7p22.1::gag_orf_compatible_units::copy_resolved	7p22.1	gag_orf_compatible_units	ENSG00000148120.18	AOPEP	39	0.0938846784384371	0.267101207091088	0.351494774063001	0.728162445139677	25	0.991018249792933
MAGE_TF_0061	7p22.1::gag_orf_compatible_units::copy_resolved	7p22.1	gag_orf_compatible_units	ENSG00000158169.13	FANCC	39	-0.117422650721375	0.157003579680063	-0.747897920293633	0.461499647148164	25	0.975402500675927
MAGE_TF_0061	7p22.1::gag_orf_compatible_units::copy_resolved	7p22.1	gag_orf_compatible_units	ENSG00000271155.1	RP11-435O5.5	39	-0.0103299537940278	0.247220248481903	-0.0417844163552971	0.967002487551069	25	0.998940561546339
MAGE_TF_0061	7p22.1::gag_orf_compatible_units::copy_resolved	7p22.1	gag_orf_compatible_units	ENSG00000185920.17	PTCH1	39	-0.431158568201808	0.215196813312426	-2.00355461386803	0.0560694875543146	25	0.91061511919888
MAGE_TF_0061	7p22.1::gag_orf_compatible_units::copy_resolved	7p22.1	gag_orf_compatible_units	ENSG00000182150.19	ERCC6L2	39	0.0149421836142222	0.248357734970897	0.0601639550947474	0.952503429944032	25	0.998608373490156
MAGE_TF_0061	7p22.1::gag_orf_compatible_units::copy_resolved	7p22.1	gag_orf_compatible_units	ENSG00000175611.12	LINC00476	39	-0.184099733492221	0.192288986904769	-0.957411739775801	0.34752730513283	25	0.96572257607204
MAGE_TF_0061	7p22.1::gag_orf_compatible_units::copy_resolved	7p22.1	gag_orf_compatible_units	ENSG00000237212.2	RP11-569G13.2	39	0.380862647220516	0.256507982754194	1.48479841886827	0.150098163031412	25	0.938221981321391
MAGE_TF_0061	7p22.1::gag_orf_compatible_units::copy_resolved	7p22.1	gag_orf_compatible_units	ENSG00000130958.13	SLC35D2	39	0.0719601699808244	0.251870360685962	0.28570320773291	0.777459356107529	25	0.992917342583619
MAGE_TF_0061	7p22.1::gag_orf_compatible_units::copy_resolved	7p22.1	gag_orf_compatible_units	ENSG00000238251.2	NSA2P7	39	0.269318843574418	0.174152482241985	1.54645423428533	0.134561353615313	25	0.935433463434407
MAGE_TF_0061	7p22.1::gag_orf_compatible_units::copy_resolved	7p22.1	gag_orf_compatible_units	ENSG00000286835.1	RP11-172F4.7	39	-0.253165644948879	0.22734538787247	-1.11357282115128	0.276054955905401	25	0.957370042722459
MAGE_TF_0061	7p22.1::gag_orf_compatible_units::copy_resolved	7p22.1	gag_orf_compatible_units	ENSG00000165244.7	ZNF367	39	0.245786042187313	0.136308422112646	1.80316108409057	0.0834300387383291	25	0.923069432037024
MAGE_TF_0061	7p22.1::gag_orf_compatible_units::copy_resolved	7p22.1	gag_orf_compatible_units	ENSG00000130956.14	HABP4	39	0.18385406863608	0.223635554425713	0.822114663780585	0.418783862067964	25	0.972255201222663
MAGE_TF_0061	7p22.1::gag_orf_compatible_units::copy_resolved	7p22.1	gag_orf_compatible_units	ENSG00000081377.17	CDC14B	39	0.13429570547935	0.264090364218286	0.508521792822197	0.615545859857402	25	0.985358752180963
MAGE_TF_0061	7p22.1::gag_orf_compatible_units::copy_resolved	7p22.1	gag_orf_compatible_units	ENSG00000158122.12	PRXL2C	39	0.241067102417323	0.19825437736659	1.21594844774382	0.235361837568308	25	0.952138015177046
MAGE_TF_0061	7p22.1::gag_orf_compatible_units::copy_resolved	7p22.1	gag_orf_compatible_units	ENSG00000224848.2	RP11-535M15.1	39	0.0507706820837133	0.224224561474727	0.226427835335229	0.822709822066084	25	0.994398049697409
MAGE_TF_0061	7p22.1::gag_orf_compatible_units::copy_resolved	7p22.1	gag_orf_compatible_units	ENSG00000081386.13	ZNF510	39	-0.150006070963046	0.17862705453445	-0.83977240376046	0.408995363779508	25	0.971550258527064
MAGE_TF_0061	7p22.1::gag_orf_compatible_units::copy_resolved	7p22.1	gag_orf_compatible_units	ENSG00000196597.13	ZNF782	39	-0.0372455236378416	0.181896780248037	-0.204761863222939	0.83941614445575	25	0.99507150877332
MAGE_TF_0061	7p22.1::gag_orf_compatible_units::copy_resolved	7p22.1	gag_orf_compatible_units	ENSG00000188152.13	NUTM2G	39	-0.271711873988704	0.21394474476446	-1.27000957320939	0.215775137783802	25	0.948722429778229
MAGE_TF_0061	7p22.1::gag_orf_compatible_units::copy_resolved	7p22.1	gag_orf_compatible_units	ENSG00000196312.15	MFSD14C	39	-0.180495108702423	0.132570901387911	-1.36149869098562	0.185501420105327	25	0.944262822323237
MAGE_TF_0061	7p22.1::gag_orf_compatible_units::copy_resolved	7p22.1	gag_orf_compatible_units	ENSG00000136943.12	CTSV	39	0.212459848988288	0.183061171293482	1.16059483006189	0.256769882183109	25	0.954904185316479
MAGE_TF_0061	7p22.1::gag_orf_compatible_units::copy_resolved	7p22.1	gag_orf_compatible_units	ENSG00000197816.16	CCDC180	39	-0.015805922519835	0.202310323949581	-0.0781271178418659	0.938348901364948	25	0.998041341222716
MAGE_TF_0061	7p22.1::gag_orf_compatible_units::copy_resolved	7p22.1	gag_orf_compatible_units	ENSG00000196116.8	TDRD7	39	-0.0472531441348334	0.195227509095631	-0.242041423125911	0.81072256739249	25	0.993946579706239
MAGE_TF_0061	7p22.1::gag_orf_compatible_units::copy_resolved	7p22.1	gag_orf_compatible_units	ENSG00000136842.14	TMOD1	39	-0.0317039602703215	0.303268403833538	-0.104540927671857	0.917574297449355	25	0.997487901841445
MAGE_TF_0061	7p22.1::gag_orf_compatible_units::copy_resolved	7p22.1	gag_orf_compatible_units	ENSG00000136925.15	TSTD2	39	-0.497558912970936	0.197507463607287	-2.51919043403978	0.0185261673247277	25	0.889022974376494
MAGE_TF_0061	7p22.1::gag_orf_compatible_units::copy_resolved	7p22.1	gag_orf_compatible_units	ENSG00000136937.13	NCBP1	39	-0.27205067008861	0.135951990802193	-2.00107897268263	0.0563523188562642	25	0.910935069515161
MAGE_TF_0061	7p22.1::gag_orf_compatible_units::copy_resolved	7p22.1	gag_orf_compatible_units	ENSG00000136936.11	XPA	39	0.303999250759486	0.206975442297243	1.46876966361499	0.154366864154903	25	0.939025378727183
MAGE_TF_0061	7p22.1::gag_orf_compatible_units::copy_resolved	7p22.1	gag_orf_compatible_units	ENSG00000136932.14	TRMO	39	0.0770075733844397	0.196801454391635	0.391295753491712	0.698893815369468	25	0.989636778219207
MAGE_TF_0061	7p22.1::gag_orf_compatible_units::copy_resolved	7p22.1	gag_orf_compatible_units	ENSG00000136938.9	ANP32B	39	-0.372459840245106	0.202497217274287	-1.8393331289121	0.0777723554678666	25	0.921893478805963
MAGE_TF_0061	7p22.1::gag_orf_compatible_units::copy_resolved	7p22.1	gag_orf_compatible_units	ENSG00000095380.11	NANS	39	0.152921319475751	0.172896428452328	0.884467775561456	0.384871334458447	25	0.968796596234927
MAGE_TF_0061	7p22.1::gag_orf_compatible_units::copy_resolved	7p22.1	gag_orf_compatible_units	ENSG00000106785.15	TRIM14	39	0.143236185763079	0.253315300735806	0.565446245635458	0.576810340428795	25	0.982802139369328
MAGE_TF_0061	7p22.1::gag_orf_compatible_units::copy_resolved	7p22.1	gag_orf_compatible_units	ENSG00000106789.13	CORO2A	39	-0.0059184257447511	0.291444105583778	-0.0203072411874524	0.983959490558809	25	0.999385783151105
MAGE_TF_0061	7p22.1::gag_orf_compatible_units::copy_resolved	7p22.1	gag_orf_compatible_units	ENSG00000095383.20	TBC1D2	39	-0.211681175242849	0.252363095495257	-0.838796080018868	0.40953278590329	25	0.971618598929472
MAGE_TF_0061	7p22.1::gag_orf_compatible_units::copy_resolved	7p22.1	gag_orf_compatible_units	ENSG00000165138.18	ANKS6	39	0.370421017503321	0.231521499336917	1.5999422021895	0.122174281547797	25	0.932787725665179
MAGE_TF_0061	7p22.1::gag_orf_compatible_units::copy_resolved	7p22.1	gag_orf_compatible_units	ENSG00000119514.7	GALNT12	39	0.447742154572743	0.197856245608056	2.26296700009005	0.0325763486354037	25	0.896255188928025
MAGE_TF_0061	7p22.1::gag_orf_compatible_units::copy_resolved	7p22.1	gag_orf_compatible_units	ENSG00000106799.13	TGFBR1	39	-0.0934750715610183	0.165196902585944	-0.565840340210904	0.576546463542209	25	0.982799341979865
MAGE_TF_0061	7p22.1::gag_orf_compatible_units::copy_resolved	7p22.1	gag_orf_compatible_units	ENSG00000227269.1	RP11-96L7.2	39	0.334863309679	0.250169882994906	1.33854365549597	0.192765863781755	25	0.945055059727548
MAGE_TF_0061	7p22.1::gag_orf_compatible_units::copy_resolved	7p22.1	gag_orf_compatible_units	ENSG00000119523.10	ALG2	39	0.524191145865984	0.235367435718692	2.22711839581959	0.0351778572066662	25	0.899981557513569
MAGE_TF_0061	7p22.1::gag_orf_compatible_units::copy_resolved	7p22.1	gag_orf_compatible_units	ENSG00000106803.10	SEC61B	39	0.195529902972259	0.183385521828095	1.06622322756508	0.296511937851752	25	0.960206164146919
MAGE_TF_0061	7p22.1::gag_orf_compatible_units::copy_resolved	7p22.1	gag_orf_compatible_units	ENSG00000255815.3	KRT8P11	39	0.235702321366061	0.205609298298975	1.14636022454261	0.262500411148013	25	0.95555933862171
MAGE_TF_0061	7p22.1::gag_orf_compatible_units::copy_resolved	7p22.1	gag_orf_compatible_units	ENSG00000119508.18	NR4A3	39	-0.240577815150043	0.165589497904425	-1.45285672216302	0.158700971094297	25	0.939745575197864
MAGE_TF_0061	7p22.1::gag_orf_compatible_units::copy_resolved	7p22.1	gag_orf_compatible_units	ENSG00000255145.3	STX17-AS1	39	-0.0510154819551476	0.13198189383064	-0.386533943971217	0.702371694786002	25	0.989764831582664
MAGE_TF_0061	7p22.1::gag_orf_compatible_units::copy_resolved	7p22.1	gag_orf_compatible_units	ENSG00000136874.11	STX17	39	-0.122983853952032	0.153445879481807	-0.801480328877861	0.430406022893572	25	0.973196117770274
MAGE_TF_0061	7p22.1::gag_orf_compatible_units::copy_resolved	7p22.1	gag_orf_compatible_units	ENSG00000023318.8	ERP44	39	0.203031862955268	0.172112005646204	1.17964962521338	0.249243813161962	25	0.95449634275157
MAGE_TF_0061	7p22.1::gag_orf_compatible_units::copy_resolved	7p22.1	gag_orf_compatible_units	ENSG00000119509.13	INVS	39	0.12419809429405	0.178783801110741	0.694683150947885	0.493660082799455	25	0.978039346359188
MAGE_TF_0061	7p22.1::gag_orf_compatible_units::copy_resolved	7p22.1	gag_orf_compatible_units	ENSG00000136891.14	TEX10	39	-0.0523394811737206	0.251702912693685	-0.207941499816557	0.836959357180686	25	0.995027858018385
MAGE_TF_0061	7p22.1::gag_orf_compatible_units::copy_resolved	7p22.1	gag_orf_compatible_units	ENSG00000066697.15	MSANTD3	39	-0.46161354634216	0.2270544467928	-2.03305221660515	0.0527947862864978	25	0.908885406280314
MAGE_TF_0061	7p22.1::gag_orf_compatible_units::copy_resolved	7p22.1	gag_orf_compatible_units	ENSG00000251349.3	MSANTD3-TMEFF1	39	-0.119387715399961	0.242674409321746	-0.491966646724884	0.627035200914906	25	0.986068388836205
MAGE_TF_0061	7p22.1::gag_orf_compatible_units::copy_resolved	7p22.1	gag_orf_compatible_units	ENSG00000136881.12	BAAT	39	0.168001696010677	0.249098511909067	0.674438778148967	0.506221766111253	25	0.979034781152144
MAGE_TF_0061	7p22.1::gag_orf_compatible_units::copy_resolved	7p22.1	gag_orf_compatible_units	ENSG00000136897.8	MRPL50	39	0.218145638399375	0.139979519747834	1.55841110751311	0.1317063121913	25	0.934784987455091
MAGE_TF_0061	7p22.1::gag_orf_compatible_units::copy_resolved	7p22.1	gag_orf_compatible_units	ENSG00000136870.11	ZNF189	39	-0.144238685813736	0.190253303896183	-0.758140241771798	0.455455003611939	25	0.974992247606967
MAGE_TF_0061	7p22.1::gag_orf_compatible_units::copy_resolved	7p22.1	gag_orf_compatible_units	ENSG00000136872.20	ALDOB	39	-0.259110992344623	0.162253144251067	-1.59695513785348	0.122840244375431	25	0.932896433985745
MAGE_TF_0061	7p22.1::gag_orf_compatible_units::copy_resolved	7p22.1	gag_orf_compatible_units	ENSG00000155827.12	RNF20	39	0.0280349940763639	0.168324329339489	0.16655342805389	0.86906120346471	25	0.996277971520875
MAGE_TF_0061	7p22.1::gag_orf_compatible_units::copy_resolved	7p22.1	gag_orf_compatible_units	ENSG00000198785.7	GRIN3A	39	-0.173832643327064	0.190515689470562	-0.912432166663757	0.37025670723769	25	0.967496963801726
MAGE_TF_0061	7p22.1::gag_orf_compatible_units::copy_resolved	7p22.1	gag_orf_compatible_units	ENSG00000225564.6	LINC01492	39	-0.0604786568648607	0.196286114273066	-0.30811480011635	0.76054758067081	25	0.992044871894144
MAGE_TF_0061	7p22.1::gag_orf_compatible_units::copy_resolved	7p22.1	gag_orf_compatible_units	ENSG00000270332.2	SMC2-DT	39	0.192406180872089	0.219325079301938	0.87726484123236	0.388695548749155	25	0.969233101547604
MAGE_TF_0061	7p22.1::gag_orf_compatible_units::copy_resolved	7p22.1	gag_orf_compatible_units	ENSG00000136824.19	SMC2	39	-0.171223629890487	0.138369352685947	-1.23743897450405	0.227421185413178	25	0.950950942920565
MAGE_TF_0061	7p22.1::gag_orf_compatible_units::copy_resolved	7p22.1	gag_orf_compatible_units	ENSG00000283001.2	RP11-317C20.9	39	0.17889799432198	0.213483623302303	0.837993994830473	0.409974630820539	25	0.971668321937078
MAGE_TF_0061	7p22.1::gag_orf_compatible_units::copy_resolved	7p22.1	gag_orf_compatible_units	ENSG00000136783.10	NIPSNAP3A	39	0.155655229848842	0.18988284000508	0.819743531562291	0.420109346816119	25	0.972255201222663
MAGE_TF_0061	7p22.1::gag_orf_compatible_units::copy_resolved	7p22.1	gag_orf_compatible_units	ENSG00000165028.12	NIPSNAP3B	39	0.0688671157093797	0.251311052314266	0.274031384912037	0.786312015181657	25	0.993265412714558
MAGE_TF_0061	7p22.1::gag_orf_compatible_units::copy_resolved	7p22.1	gag_orf_compatible_units	ENSG00000165029.17	ABCA1	39	-0.241308900576337	0.303139884065766	-0.796031513042291	0.433507896239172	25	0.973556976131034
MAGE_TF_0061	7p22.1::gag_orf_compatible_units::copy_resolved	7p22.1	gag_orf_compatible_units	ENSG00000070214.16	SLC44A1	39	0.653634425394171	0.252531830542811	2.5883249014162	0.0158412339025159	25	0.887746121106328
MAGE_TF_0061	7p22.1::gag_orf_compatible_units::copy_resolved	7p22.1	gag_orf_compatible_units	ENSG00000106701.13	FSD1L	39	0.0884812816131468	0.215819264460614	0.409978607953667	0.685313698678206	25	0.989000885840572
MAGE_TF_0061	7p22.1::gag_orf_compatible_units::copy_resolved	7p22.1	gag_orf_compatible_units	ENSG00000229419.1	RALGAPA1P1	39	0.144932409230745	0.189118870267351	0.766356149578618	0.45064061840234	25	0.97459668920834
MAGE_TF_0061	7p22.1::gag_orf_compatible_units::copy_resolved	7p22.1	gag_orf_compatible_units	ENSG00000106692.15	FKTN	39	0.132323161126903	0.177520464086775	0.745396660647647	0.462982992418721	25	0.975481815849706
MAGE_TF_0061	7p22.1::gag_orf_compatible_units::copy_resolved	7p22.1	gag_orf_compatible_units	ENSG00000228317.2	RP11-235C23.5	39	-0.202700792575232	0.201020196286551	-1.00836033552711	0.322942161378389	25	0.963346157168648
MAGE_TF_0061	7p22.1::gag_orf_compatible_units::copy_resolved	7p22.1	gag_orf_compatible_units	ENSG00000186051.7	TAL2	39	-0.404818015059227	0.207586926261067	-1.95011324822121	0.0624611773679114	25	0.914064149904755
MAGE_TF_0061	7p22.1::gag_orf_compatible_units::copy_resolved	7p22.1	gag_orf_compatible_units	ENSG00000095209.12	TMEM38B	39	0.28007310621384	0.175247199646133	1.59816023753519	0.122571207593311	25	0.932896433985745
MAGE_TF_0061	7p22.1::gag_orf_compatible_units::copy_resolved	7p22.1	gag_orf_compatible_units	ENSG00000228366.1	RP11-18B3.3	39	-0.0546381450648589	0.210557687531362	-0.259492520579287	0.797380220599365	25	0.993626373672553
MAGE_TF_0061	7p22.1::gag_orf_compatible_units::copy_resolved	7p22.1	gag_orf_compatible_units	ENSG00000232486.1	DEPDC1P2	39	-0.304278284865836	0.217571076555143	-1.3985235982813	0.174239137984318	25	0.942663144484321
MAGE_TF_0061	7p22.1::gag_orf_compatible_units::copy_resolved	7p22.1	gag_orf_compatible_units	ENSG00000148143.13	ZNF462	39	0.318899989719191	0.294805449750859	1.0817303071863	0.289696751196076	25	0.959050488061004
MAGE_TF_0061	7p22.1::gag_orf_compatible_units::copy_resolved	7p22.1	gag_orf_compatible_units	ENSG00000119318.13	RAD23B	39	0.0106176501566739	0.177698062807364	0.0597510743163478	0.952828975030072	25	0.998621751697873
MAGE_TF_0061	7p22.1::gag_orf_compatible_units::copy_resolved	7p22.1	gag_orf_compatible_units	ENSG00000136826.15	KLF4	39	-0.141140352289872	0.192408531541942	-0.733545187205513	0.47004960497312	25	0.976157235279866
MAGE_TF_0061	7p22.1::gag_orf_compatible_units::copy_resolved	7p22.1	gag_orf_compatible_units	ENSG00000070061.16	ELP1	39	-0.0854499914068848	0.173783326584706	-0.491704199051769	0.627218126351683	25	0.986084941238705
MAGE_TF_0061	7p22.1::gag_orf_compatible_units::copy_resolved	7p22.1	gag_orf_compatible_units	ENSG00000119328.12	ABITRAM	39	-0.252651374269768	0.177469979433701	-1.42362880232458	0.166915637535528	25	0.941046577850662
MAGE_TF_0061	7p22.1::gag_orf_compatible_units::copy_resolved	7p22.1	gag_orf_compatible_units	ENSG00000119326.15	CTNNAL1	39	-0.0110382882126079	0.169772886758184	-0.0650179685542505	0.948676820434731	25	0.998480374394068
MAGE_TF_0061	7p22.1::gag_orf_compatible_units::copy_resolved	7p22.1	gag_orf_compatible_units	ENSG00000106771.13	TMEM245	39	0.0724742914522134	0.219306059733228	0.330470993552908	0.743797711490987	25	0.991577582692462
MAGE_TF_0061	7p22.1::gag_orf_compatible_units::copy_resolved	7p22.1	gag_orf_compatible_units	ENSG00000260230.5	FRRS1L	39	0.217269142457398	0.146799615987634	1.48003890197983	0.151355615074779	25	0.938689921240782
MAGE_TF_0061	7p22.1::gag_orf_compatible_units::copy_resolved	7p22.1	gag_orf_compatible_units	ENSG00000095203.15	EPB41L4B	39	-0.146388510861332	0.254755251843877	-0.574624113936007	0.57068077543928	25	0.982404362898302
MAGE_TF_0061	7p22.1::gag_orf_compatible_units::copy_resolved	7p22.1	gag_orf_compatible_units	ENSG00000070159.14	PTPN3	39	-0.150491213845219	0.19757727840931	-0.761682796001748	0.453375368190768	25	0.974726400246312
MAGE_TF_0061	7p22.1::gag_orf_compatible_units::copy_resolved	7p22.1	gag_orf_compatible_units	ENSG00000157654.19	PALM2AKAP2	39	-0.0674125589192106	0.206843936496542	-0.325910249345586	0.747204628967603	25	0.991597702959003
MAGE_TF_0061	7p22.1::gag_orf_compatible_units::copy_resolved	7p22.1	gag_orf_compatible_units	ENSG00000136810.13	TXN	39	0.0048315817402911	0.171266256640084	0.0282109379575258	0.977717911646257	25	0.999248931079319
MAGE_TF_0061	7p22.1::gag_orf_compatible_units::copy_resolved	7p22.1	gag_orf_compatible_units	ENSG00000198121.14	LPAR1	39	-0.0603850213165353	0.25268134106486	-0.238976970211011	0.81307167497256	25	0.994022454242452
MAGE_TF_0061	7p22.1::gag_orf_compatible_units::copy_resolved	7p22.1	gag_orf_compatible_units	ENSG00000136813.15	ECPAS	39	-0.323617139372196	0.1666397445068	-1.94201653591103	0.063483395565796	25	0.914839611198019
MAGE_TF_0061	7p22.1::gag_orf_compatible_units::copy_resolved	7p22.1	gag_orf_compatible_units	ENSG00000173258.13	ZNF483	39	-0.369810494428037	0.177874350551155	-2.07905464324763	0.0480256560724035	25	0.905530489178257
MAGE_TF_0061	7p22.1::gag_orf_compatible_units::copy_resolved	7p22.1	gag_orf_compatible_units	ENSG00000106853.20	PTGR1	39	-0.393717593976394	0.281996762343199	-1.39617771035693	0.174936277050977	25	0.942745460624715
MAGE_TF_0061	7p22.1::gag_orf_compatible_units::copy_resolved	7p22.1	gag_orf_compatible_units	ENSG00000059769.20	DNAJC25	39	0.231912542313944	0.162594977993782	1.42632045082482	0.166145225895903	25	0.940856566449467
MAGE_TF_0061	7p22.1::gag_orf_compatible_units::copy_resolved	7p22.1	gag_orf_compatible_units	ENSG00000244115.1	DNAJC25-GNG10	39	-0.509766870778671	0.166570609822644	-3.06036503871508	0.0052205383794144	25	0.878374679303193
MAGE_TF_0061	7p22.1::gag_orf_compatible_units::copy_resolved	7p22.1	gag_orf_compatible_units	ENSG00000242616.4	GNG10	39	-0.099241950066662	0.156539826058186	-0.633972533160819	0.531857157822284	25	0.980373964251931
MAGE_TF_0061	7p22.1::gag_orf_compatible_units::copy_resolved	7p22.1	gag_orf_compatible_units	ENSG00000148154.10	UGCG	39	-0.075281290275075	0.218390389773361	-0.344709720758316	0.733195730209764	25	0.991248721206261
MAGE_TF_0061	7p22.1::gag_orf_compatible_units::copy_resolved	7p22.1	gag_orf_compatible_units	ENSG00000259953.2	RP11-4O1.2	39	-0.242522895514127	0.273926592251609	-0.885357254002428	0.384400786802414	25	0.968770917373574
MAGE_TF_0061	7p22.1::gag_orf_compatible_units::copy_resolved	7p22.1	gag_orf_compatible_units	ENSG00000106868.17	SUSD1	39	-0.0346749588137739	0.232235945399325	-0.149309181032037	0.882507636223877	25	0.996600740741936
MAGE_TF_0061	7p22.1::gag_orf_compatible_units::copy_resolved	7p22.1	gag_orf_compatible_units	ENSG00000119314.16	PTBP3	39	-0.11924390797055	0.176099565882156	-0.677139136449359	0.504535933653339	25	0.979034781152144
MAGE_TF_0061	7p22.1::gag_orf_compatible_units::copy_resolved	7p22.1	gag_orf_compatible_units	ENSG00000119471.15	HSDL2	39	-0.217465439481834	0.238454680540303	-0.911978070588042	0.370491068532428	25	0.967496963801726
MAGE_TF_0061	7p22.1::gag_orf_compatible_units::copy_resolved	7p22.1	gag_orf_compatible_units	ENSG00000165185.15	KIAA1958	39	-0.23684468704479	0.221878270980172	-1.06745327516075	0.295967223725729	25	0.960143660897561
MAGE_TF_0061	7p22.1::gag_orf_compatible_units::copy_resolved	7p22.1	gag_orf_compatible_units	ENSG00000230185.5	C9orf147	39	0.0081057624362589	0.241261146684439	0.0335974629469078	0.973464957269469	25	0.999092913698681
MAGE_TF_0061	7p22.1::gag_orf_compatible_units::copy_resolved	7p22.1	gag_orf_compatible_units	ENSG00000148153.14	INIP	39	-0.100429797898591	0.237184546416846	-0.423424710487201	0.675606055767036	25	0.988562667883817
MAGE_TF_0061	7p22.1::gag_orf_compatible_units::copy_resolved	7p22.1	gag_orf_compatible_units	ENSG00000148158.17	SNX30	39	-0.655718163917299	0.240753900104095	-2.72360349566003	0.0116054126584527	25	0.880961119982898
MAGE_TF_0061	7p22.1::gag_orf_compatible_units::copy_resolved	7p22.1	gag_orf_compatible_units	ENSG00000228623.6	ZNF883	39	-0.258542907488057	0.291854774126087	-0.885861498281886	0.384134199780062	25	0.968754522101929
MAGE_TF_0061	7p22.1::gag_orf_compatible_units::copy_resolved	7p22.1	gag_orf_compatible_units	ENSG00000136866.14	ZFP37	39	-0.0046119036271734	0.285428594024022	-0.0161578192365172	0.987236747384329	25	0.999401924573192
MAGE_TF_0061	7p22.1::gag_orf_compatible_units::copy_resolved	7p22.1	gag_orf_compatible_units	ENSG00000136867.11	SLC31A2	39	0.0757019202261786	0.251829682019943	0.300607615508102	0.766199459783946	25	0.992399571841657
MAGE_TF_0061	7p22.1::gag_orf_compatible_units::copy_resolved	7p22.1	gag_orf_compatible_units	ENSG00000119321.9	FKBP15	39	-0.0931891282625388	0.144327424115365	-0.645678593889751	0.52437019631091	25	0.979843087286489
MAGE_TF_0061	7p22.1::gag_orf_compatible_units::copy_resolved	7p22.1	gag_orf_compatible_units	ENSG00000136868.11	SLC31A1	39	-0.125399086274644	0.24510270744104	-0.511618527530174	0.613407649582507	25	0.98515180870854
MAGE_TF_0061	7p22.1::gag_orf_compatible_units::copy_resolved	7p22.1	gag_orf_compatible_units	ENSG00000176386.9	CDC26	39	-0.145582478219571	0.146489109127873	-0.993810933019531	0.329837230154229	25	0.964370337995805
MAGE_TF_0061	7p22.1::gag_orf_compatible_units::copy_resolved	7p22.1	gag_orf_compatible_units	ENSG00000136875.13	PRPF4	39	-0.264760910588961	0.22113456520584	-1.19728415294331	0.242425589044805	25	0.953473616183081
MAGE_TF_0061	7p22.1::gag_orf_compatible_units::copy_resolved	7p22.1	gag_orf_compatible_units	ENSG00000165188.14	RNF183	39	-0.297646778588789	0.187338277240399	-1.5888198769269	0.12466925385479	25	0.933489280241111
MAGE_TF_0061	7p22.1::gag_orf_compatible_units::copy_resolved	7p22.1	gag_orf_compatible_units	ENSG00000148225.16	WDR31	39	-0.150402819384457	0.212988176022911	-0.706155722786593	0.486620610735985	25	0.977486231238842
MAGE_TF_0061	7p22.1::gag_orf_compatible_units::copy_resolved	7p22.1	gag_orf_compatible_units	ENSG00000119411.11	BSPRY	39	-0.108450513360897	0.264115282286677	-0.410618092304036	0.684850744723206	25	0.988964586449908
MAGE_TF_0061	7p22.1::gag_orf_compatible_units::copy_resolved	7p22.1	gag_orf_compatible_units	ENSG00000119431.10	HDHD3	39	-0.240768228882673	0.238026653197692	-1.01151793569397	0.321459009185044	25	0.963324656024914
MAGE_TF_0061	7p22.1::gag_orf_compatible_units::copy_resolved	7p22.1	gag_orf_compatible_units	ENSG00000148218.16	ALAD	39	0.117130739893667	0.168561971179841	0.694882357353894	0.493537359835979	25	0.978039346359188
MAGE_TF_0061	7p22.1::gag_orf_compatible_units::copy_resolved	7p22.1	gag_orf_compatible_units	ENSG00000157653.12	C9orf43	39	-0.220464641894456	0.25598736344847	-0.861232519154546	0.397295257052266	25	0.970357985239362
MAGE_TF_0061	7p22.1::gag_orf_compatible_units::copy_resolved	7p22.1	gag_orf_compatible_units	ENSG00000148229.13	POLE3	39	0.294500155750109	0.25283021258302	1.1648139387353	0.255089190451483	25	0.95485120360792
MAGE_TF_0061	7p22.1::gag_orf_compatible_units::copy_resolved	7p22.1	gag_orf_compatible_units	ENSG00000138835.22	RGS3	39	0.0469273955047577	0.228031935282083	0.20579308528302	0.838619174199915	25	0.995041307170378
MAGE_TF_0061	7p22.1::gag_orf_compatible_units::copy_resolved	7p22.1	gag_orf_compatible_units	ENSG00000106927.12	AMBP	39	-0.264990560847125	0.223512036451565	-1.18557624481467	0.246936642087013	25	0.954274851911575
MAGE_TF_0061	7p22.1::gag_orf_compatible_units::copy_resolved	7p22.1	gag_orf_compatible_units	ENSG00000196739.15	COL27A1	39	-0.0194292603057213	0.23576451915045	-0.0824096024954578	0.934977279296621	25	0.997976929996903
MAGE_TF_0061	7p22.1::gag_orf_compatible_units::copy_resolved	7p22.1	gag_orf_compatible_units	ENSG00000106948.17	AKNA	39	-0.104895471607358	0.147243564499646	-0.71239426975167	0.482816971937387	25	0.977316144661609
MAGE_TF_0061	7p22.1::gag_orf_compatible_units::copy_resolved	7p22.1	gag_orf_compatible_units	ENSG00000095397.16	WHRN	39	0.100871929010948	0.19303555111809	0.522556225662488	0.605883452868116	25	0.984715907996221
MAGE_TF_0061	7p22.1::gag_orf_compatible_units::copy_resolved	7p22.1	gag_orf_compatible_units	ENSG00000136888.8	ATP6V1G1	39	0.312872284841616	0.163328623040216	1.91559984415333	0.066921111632715	25	0.916967289572759
MAGE_TF_0061	7p22.1::gag_orf_compatible_units::copy_resolved	7p22.1	gag_orf_compatible_units	ENSG00000157693.15	TMEM268	39	0.0279881948700943	0.194741262043883	0.143719900838413	0.886873878311867	25	0.996714409329904
MAGE_TF_0061	7p22.1::gag_orf_compatible_units::copy_resolved	7p22.1	gag_orf_compatible_units	ENSG00000173077.16	DELEC1	39	-0.228463053505238	0.229221318702933	-0.996691995308352	0.328463899035019	25	0.964320626432051
MAGE_TF_0061	7p22.1::gag_orf_compatible_units::copy_resolved	7p22.1	gag_orf_compatible_units	ENSG00000041982.16	TNC	39	-0.275051745394747	0.196859015036769	-1.39720167422037	0.174631709543648	25	0.942695907207276
MAGE_TF_0061	7p22.1::gag_orf_compatible_units::copy_resolved	7p22.1	gag_orf_compatible_units	ENSG00000119401.11	TRIM32	39	-0.348735272304075	0.277143704311839	-1.25831930106441	0.219901659921123	25	0.949307930464994
MAGE_TF_0061	7p22.1::gag_orf_compatible_units::copy_resolved	7p22.1	gag_orf_compatible_units	ENSG00000148219.18	ASTN2	39	-0.122110809299401	0.147575682913163	-0.827445327637436	0.415813518496671	25	0.972102370335829
MAGE_TF_0061	7p22.1::gag_orf_compatible_units::copy_resolved	7p22.1	gag_orf_compatible_units	ENSG00000136869.16	TLR4	39	-0.127785732173781	0.239485657806345	-0.533584070730083	0.598341903045069	25	0.984186467134145
MAGE_TF_0061	7p22.1::gag_orf_compatible_units::copy_resolved	7p22.1	gag_orf_compatible_units	ENSG00000136861.18	CDK5RAP2	39	-0.157087828112061	0.20857421252644	-0.753150766862644	0.458393686806749	25	0.975283717647036
MAGE_TF_0061	7p22.1::gag_orf_compatible_units::copy_resolved	7p22.1	gag_orf_compatible_units	ENSG00000106780.9	MEGF9	39	-0.128418713999877	0.191477363502934	-0.670673084538838	0.508577926314477	25	0.979047727473474
MAGE_TF_0061	7p22.1::gag_orf_compatible_units::copy_resolved	7p22.1	gag_orf_compatible_units	ENSG00000214654.8	B3GALT9	39	-0.358181202592697	0.24379517528672	-1.46918905253745	0.154253940515257	25	0.939025378727183
MAGE_TF_0061	7p22.1::gag_orf_compatible_units::copy_resolved	7p22.1	gag_orf_compatible_units	ENSG00000119402.18	FBXW2	39	-0.489069040806746	0.19646432484079	-2.48935292045045	0.0198106605789687	25	0.889022974376494
MAGE_TF_0061	7p22.1::gag_orf_compatible_units::copy_resolved	7p22.1	gag_orf_compatible_units	ENSG00000226752.9	CUTALP	39	-0.0368681872833548	0.212359498927607	-0.173612141060491	0.863568404145088	25	0.99606341324644
MAGE_TF_0061	7p22.1::gag_orf_compatible_units::copy_resolved	7p22.1	gag_orf_compatible_units	ENSG00000095261.14	PSMD5	39	-0.317527704613961	0.166359474744301	-1.90868422193572	0.0678474991628276	25	0.917465858969753
MAGE_TF_0061	7p22.1::gag_orf_compatible_units::copy_resolved	7p22.1	gag_orf_compatible_units	ENSG00000119403.15	PHF19	39	-0.267737236757428	0.207808770909606	-1.28838275490254	0.2094095677269	25	0.947426800195016
MAGE_TF_0061	7p22.1::gag_orf_compatible_units::copy_resolved	7p22.1	gag_orf_compatible_units	ENSG00000056558.11	TRAF1	39	-0.136062565793541	0.199108106731419	-0.68336025100715	0.500664074505637	25	0.978678166773378
MAGE_TF_0061	7p22.1::gag_orf_compatible_units::copy_resolved	7p22.1	gag_orf_compatible_units	ENSG00000106804.8	C5	39	0.104534082335327	0.26200910224066	0.398971186273178	0.693302030563313	25	0.989382848565179
MAGE_TF_0061	7p22.1::gag_orf_compatible_units::copy_resolved	7p22.1	gag_orf_compatible_units	ENSG00000119397.18	CNTRL	39	-0.171406923123055	0.147373004696888	-1.16308223121051	0.255778035998064	25	0.954904185316479
MAGE_TF_0061	7p22.1::gag_orf_compatible_units::copy_resolved	7p22.1	gag_orf_compatible_units	ENSG00000148180.21	GSN	39	0.325041660958564	0.285029690028809	1.14037825647466	0.26493638473685	25	0.955715098153118
MAGE_TF_0061	7p22.1::gag_orf_compatible_units::copy_resolved	7p22.1	gag_orf_compatible_units	ENSG00000119396.11	RAB14	39	0.230925192092485	0.240759848921223	0.959151590795539	0.346667411034564	25	0.965662526100624
MAGE_TF_0061	7p22.1::gag_orf_compatible_units::copy_resolved	7p22.1	gag_orf_compatible_units	ENSG00000227355.3	RP11-162D16.2	39	-0.101003367213785	0.240898625700183	-0.419277473751516	0.67859422269352	25	0.988648625424027
MAGE_TF_0061	7p22.1::gag_orf_compatible_units::copy_resolved	7p22.1	gag_orf_compatible_units	ENSG00000148175.13	STOM	39	0.175448850194766	0.184478900644969	0.951051039340363	0.350683221302974	25	0.966066016711623
MAGE_TF_0061	7p22.1::gag_orf_compatible_units::copy_resolved	7p22.1	gag_orf_compatible_units	ENSG00000136848.17	DAB2IP	39	0.0489457752416382	0.180991602358604	0.270431194617861	0.789048618183196	25	0.993432655106289
MAGE_TF_0061	7p22.1::gag_orf_compatible_units::copy_resolved	7p22.1	gag_orf_compatible_units	ENSG00000175764.16	TTLL11	39	-0.220228584596442	0.235884392626455	-0.933629317922674	0.359425560236716	25	0.966878023252148
MAGE_TF_0061	7p22.1::gag_orf_compatible_units::copy_resolved	7p22.1	gag_orf_compatible_units	ENSG00000119421.7	NDUFA8	39	0.0178727718572024	0.12835926485274	0.139240216728469	0.890375963367469	25	0.996795132928784
MAGE_TF_0061	7p22.1::gag_orf_compatible_units::copy_resolved	7p22.1	gag_orf_compatible_units	ENSG00000148187.18	MRRF	39	-0.32376498801808	0.208812549761902	-1.55050540969521	0.133588386933584	25	0.935198374252479
MAGE_TF_0061	7p22.1::gag_orf_compatible_units::copy_resolved	7p22.1	gag_orf_compatible_units	ENSG00000119446.14	RBM18	39	0.237040819220077	0.138193901329309	1.71527699080744	0.0986653193855344	25	0.92640464524955
MAGE_TF_0061	7p22.1::gag_orf_compatible_units::copy_resolved	7p22.1	gag_orf_compatible_units	ENSG00000095303.17	PTGS1	39	0.110846532019935	0.215912682373805	0.513385924352646	0.612188871208334	25	0.985019586437702
MAGE_TF_0061	7p22.1::gag_orf_compatible_units::copy_resolved	7p22.1	gag_orf_compatible_units	ENSG00000234156.3	RP11-542K23.7	39	0.264553923311511	0.2110162260382	1.25371365168676	0.221543797040656	25	0.949632136880088
MAGE_TF_0061	7p22.1::gag_orf_compatible_units::copy_resolved	7p22.1	gag_orf_compatible_units	ENSG00000136940.14	PDCL	39	0.228323008403292	0.184795830614162	1.23554199055503	0.228113861303382	25	0.951111357131643
MAGE_TF_0061	7p22.1::gag_orf_compatible_units::copy_resolved	7p22.1	gag_orf_compatible_units	ENSG00000056586.16	RC3H2	39	0.0366087985494086	0.145848095785793	0.251006352548998	0.803860806072185	25	0.993736607138758
MAGE_TF_0061	7p22.1::gag_orf_compatible_units::copy_resolved	7p22.1	gag_orf_compatible_units	ENSG00000186130.5	ZBTB6	39	0.0287618164152138	0.253571115926938	0.113427021488918	0.910597983708952	25	0.997326807678493
MAGE_TF_0061	7p22.1::gag_orf_compatible_units::copy_resolved	7p22.1	gag_orf_compatible_units	ENSG00000171448.9	ZBTB26	39	-0.229129098815734	0.165551292530831	-1.3840369067071	0.178579561174405	25	0.943437528158942
MAGE_TF_0061	7p22.1::gag_orf_compatible_units::copy_resolved	7p22.1	gag_orf_compatible_units	ENSG00000261094.2	RP11-355O1.11	39	-0.109364129893543	0.203984976891171	-0.536138158605132	0.596601718369817	25	0.984049296135896
MAGE_TF_0061	7p22.1::gag_orf_compatible_units::copy_resolved	7p22.1	gag_orf_compatible_units	ENSG00000011454.18	RABGAP1	39	0.261492361664472	0.198754680999017	1.31565385202558	0.200228589840814	25	0.946021318933044
MAGE_TF_0061	7p22.1::gag_orf_compatible_units::copy_resolved	7p22.1	gag_orf_compatible_units	ENSG00000236901.6	MIR600HG	39	-0.0380286692617963	0.154310893999801	-0.246441895812265	0.807352477668774	25	0.993831002307849
MAGE_TF_0061	7p22.1::gag_orf_compatible_units::copy_resolved	7p22.1	gag_orf_compatible_units	ENSG00000165209.19	STRBP	39	0.0395534841342916	0.219060589706083	0.180559562025105	0.858169029549105	25	0.99571951044277
MAGE_TF_0061	7p22.1::gag_orf_compatible_units::copy_resolved	7p22.1	gag_orf_compatible_units	ENSG00000148204.12	CRB2	39	-0.369388350019516	0.252984770747272	-1.4601208955322	0.156710496111322	25	0.939418375121053
MAGE_TF_0061	7p22.1::gag_orf_compatible_units::copy_resolved	7p22.1	gag_orf_compatible_units	ENSG00000119522.16	DENND1A	39	-0.283580884400965	0.231538243424138	-1.22476909303269	0.232077797192829	25	0.951935189620368
MAGE_TF_0061	7p22.1::gag_orf_compatible_units::copy_resolved	7p22.1	gag_orf_compatible_units	ENSG00000106689.11	LHX2	39	-0.308059374303386	0.199237857261914	-1.54618895493549	0.134625267691763	25	0.935433463434407
MAGE_TF_0061	7p22.1::gag_orf_compatible_units::copy_resolved	7p22.1	gag_orf_compatible_units	ENSG00000119408.17	NEK6	39	-0.40298874274718	0.157906641517525	-2.55206962084907	0.0172004734273573	25	0.889022974376494
MAGE_TF_0061	7p22.1::gag_orf_compatible_units::copy_resolved	7p22.1	gag_orf_compatible_units	ENSG00000235204.1	RP11-121A14.2	39	-0.110550430727245	0.209324931128313	-0.528128351130233	0.602067229191288	25	0.984357109250459
MAGE_TF_0061	7p22.1::gag_orf_compatible_units::copy_resolved	7p22.1	gag_orf_compatible_units	ENSG00000227200.1	RP11-121A14.3	39	-0.0637581592371264	0.262165914613032	-0.243197744951841	0.809836638026948	25	0.993939096638593
MAGE_TF_0061	7p22.1::gag_orf_compatible_units::copy_resolved	7p22.1	gag_orf_compatible_units	ENSG00000136930.13	PSMB7	39	0.218261112919873	0.152975760164234	1.42676926517998	0.166017041265914	25	0.940856566449467
MAGE_TF_0061	7p22.1::gag_orf_compatible_units::copy_resolved	7p22.1	gag_orf_compatible_units	ENSG00000224020.1	MIR181A2HG	39	0.0651580261094631	0.233735275528638	0.278768474129955	0.782715492498229	25	0.993150338640217
MAGE_TF_0061	7p22.1::gag_orf_compatible_units::copy_resolved	7p22.1	gag_orf_compatible_units	ENSG00000148200.17	NR6A1	39	0.219256788072158	0.270048802223443	0.811915425163564	0.42450386449076	25	0.972610666299982
MAGE_TF_0061	7p22.1::gag_orf_compatible_units::copy_resolved	7p22.1	gag_orf_compatible_units	ENSG00000185585.20	OLFML2A	39	0.115841382959318	0.277888816487889	0.416862342369098	0.680336850412825	25	0.988730601142214
MAGE_TF_0061	7p22.1::gag_orf_compatible_units::copy_resolved	7p22.1	gag_orf_compatible_units	ENSG00000136942.15	RPL35	39	0.118201319979316	0.1250819280179	0.944991189793627	0.353707745506776	25	0.966277415085442
MAGE_TF_0061	7p22.1::gag_orf_compatible_units::copy_resolved	7p22.1	gag_orf_compatible_units	ENSG00000136950.13	ARPC5L	39	-0.148321647725168	0.217153368881632	-0.683027154904591	0.500870960601821	25	0.978711688482778
MAGE_TF_0061	7p22.1::gag_orf_compatible_units::copy_resolved	7p22.1	gag_orf_compatible_units	ENSG00000136935.14	GOLGA1	39	0.0176819165927755	0.129385407370115	0.136660825607599	0.892393490123027	25	0.996855628647407
MAGE_TF_0061	7p22.1::gag_orf_compatible_units::copy_resolved	7p22.1	gag_orf_compatible_units	ENSG00000173611.18	SCAI	39	-0.118796853041582	0.212736125634276	-0.558423505586497	0.581522710238331	25	0.983068557049628
MAGE_TF_0061	7p22.1::gag_orf_compatible_units::copy_resolved	7p22.1	gag_orf_compatible_units	ENSG00000232630.1	PRPS1P2	39	-0.292174038352939	0.201155399175447	-1.45247922526855	0.1588049624352	25	0.939745575197864
MAGE_TF_0061	7p22.1::gag_orf_compatible_units::copy_resolved	7p22.1	gag_orf_compatible_units	ENSG00000119414.12	PPP6C	39	-0.274253779259376	0.152115151076011	-1.80293532445254	0.0834664326211506	25	0.923069432037024
MAGE_TF_0061	7p22.1::gag_orf_compatible_units::copy_resolved	7p22.1	gag_orf_compatible_units	ENSG00000136933.17	RABEPK	39	0.18202457461725	0.105251569268431	1.72942385450822	0.0960640131884954	25	0.926103429921311
MAGE_TF_0061	7p22.1::gag_orf_compatible_units::copy_resolved	7p22.1	gag_orf_compatible_units	ENSG00000044574.9	HSPA5	39	0.380575615438618	0.242510882323892	1.56931355736165	0.129146626780538	25	0.934420283664666
MAGE_TF_0061	7p22.1::gag_orf_compatible_units::copy_resolved	7p22.1	gag_orf_compatible_units	ENSG00000165219.22	GAPVD1	39	0.0612455792275977	0.147468651760645	0.41531253250355	0.681456064601646	25	0.988838572345296
MAGE_TF_0061	7p22.1::gag_orf_compatible_units::copy_resolved	7p22.1	gag_orf_compatible_units	ENSG00000119487.17	MAPKAP1	39	-0.0453287423865092	0.154377687298777	-0.293622369784448	0.771470281271135	25	0.992670385962656
MAGE_TF_0061	7p22.1::gag_orf_compatible_units::copy_resolved	7p22.1	gag_orf_compatible_units	ENSG00000229582.3	RP11-423C15.3	39	0.165595745273852	0.313786573024149	0.527733687512205	0.602337146924068	25	0.984397502491522
MAGE_TF_0061	7p22.1::gag_orf_compatible_units::copy_resolved	7p22.1	gag_orf_compatible_units	ENSG00000167081.18	PBX3	39	-0.226994317243474	0.256413544166525	-0.885266486141837	0.384448787272228	25	0.968770917373574
MAGE_TF_0061	7p22.1::gag_orf_compatible_units::copy_resolved	7p22.1	gag_orf_compatible_units	ENSG00000228392.3	RP11-343J18.1	39	-0.118276489113394	0.160127525365344	-0.738639336638323	0.467004422372718	25	0.975817954075067
MAGE_TF_0061	7p22.1::gag_orf_compatible_units::copy_resolved	7p22.1	gag_orf_compatible_units	ENSG00000169155.10	ZBTB43	39	-0.0187454372976795	0.122630268009251	-0.152861423219472	0.879734648668339	25	0.996580351240786
MAGE_TF_0061	7p22.1::gag_orf_compatible_units::copy_resolved	7p22.1	gag_orf_compatible_units	ENSG00000177125.5	ZBTB34	39	0.143237484911431	0.143287222762763	0.999652880065834	0.327056622623391	25	0.964063723458432
MAGE_TF_0061	7p22.1::gag_orf_compatible_units::copy_resolved	7p22.1	gag_orf_compatible_units	ENSG00000136828.19	RALGPS1	39	-0.0057120837914035	0.164791585131513	-0.0346624725215488	0.972624165006202	25	0.999043025664997
MAGE_TF_0061	7p22.1::gag_orf_compatible_units::copy_resolved	7p22.1	gag_orf_compatible_units	ENSG00000136859.10	ANGPTL2	39	0.0929237498635418	0.183691051024807	0.505869770710783	0.617379766227011	25	0.985386208281115
MAGE_TF_0061	7p22.1::gag_orf_compatible_units::copy_resolved	7p22.1	gag_orf_compatible_units	ENSG00000136895.19	GARNL3	39	0.120637433077466	0.172834088398715	0.697995599104064	0.491621671664326	25	0.977944936159239
MAGE_TF_0061	7p22.1::gag_orf_compatible_units::copy_resolved	7p22.1	gag_orf_compatible_units	ENSG00000271833.1	RP11-356B19.11	39	-0.204495993675384	0.192234207063003	-1.06378566437118	0.297593489119707	25	0.960475418148605
MAGE_TF_0061	7p22.1::gag_orf_compatible_units::copy_resolved	7p22.1	gag_orf_compatible_units	ENSG00000136856.18	SLC2A8	39	-0.150956172589097	0.243525028690115	-0.619879498222699	0.540946461402726	25	0.981081969582955
MAGE_TF_0061	7p22.1::gag_orf_compatible_units::copy_resolved	7p22.1	gag_orf_compatible_units	ENSG00000196152.10	ZNF79	39	0.155257972344163	0.223463900746074	0.694778762143713	0.493601178468149	25	0.978039346359188
MAGE_TF_0061	7p22.1::gag_orf_compatible_units::copy_resolved	7p22.1	gag_orf_compatible_units	ENSG00000197958.13	RPL12	39	0.0269258897524588	0.152073505677453	0.177058387866512	0.860889198596367	25	0.995936440576246
MAGE_TF_0061	7p22.1::gag_orf_compatible_units::copy_resolved	7p22.1	gag_orf_compatible_units	ENSG00000148356.15	LRSAM1	39	0.204017101248246	0.135132357217377	1.50975758470682	0.143641791732927	25	0.937055085970875
MAGE_TF_0061	7p22.1::gag_orf_compatible_units::copy_resolved	7p22.1	gag_orf_compatible_units	ENSG00000136830.12	NIBAN2	39	-0.0591783493230429	0.206765757440618	-0.286209622209997	0.777075942167512	25	0.992917342583619
MAGE_TF_0061	7p22.1::gag_orf_compatible_units::copy_resolved	7p22.1	gag_orf_compatible_units	ENSG00000136854.24	STXBP1	39	0.0055412899752245	0.27059101969062	0.020478469616472	0.983824258323087	25	0.999385783151105
MAGE_TF_0061	7p22.1::gag_orf_compatible_units::copy_resolved	7p22.1	gag_orf_compatible_units	ENSG00000160401.15	CFAP157	39	-0.216044481738341	0.289149868626597	-0.747171294818525	0.461930274153711	25	0.975433207796477
MAGE_TF_0061	7p22.1::gag_orf_compatible_units::copy_resolved	7p22.1	gag_orf_compatible_units	ENSG00000187024.15	PTRH1	39	-0.0934516833969899	0.175101374196213	-0.533700456812355	0.598262552223151	25	0.984179439884565
MAGE_TF_0061	7p22.1::gag_orf_compatible_units::copy_resolved	7p22.1	gag_orf_compatible_units	ENSG00000160404.18	TOR2A	39	-0.197387155121954	0.148189868683044	-1.33198819106949	0.194880649210204	25	0.945288349145493
MAGE_TF_0061	7p22.1::gag_orf_compatible_units::copy_resolved	7p22.1	gag_orf_compatible_units	ENSG00000286196.1	RP11-228B15.6	39	0.205427255267485	0.232097952660976	0.885088614148837	0.384542862013726	25	0.968770917373574
MAGE_TF_0061	7p22.1::gag_orf_compatible_units::copy_resolved	7p22.1	gag_orf_compatible_units	ENSG00000095370.20	SH2D3C	39	-0.0046557594005234	0.116787141812268	-0.0398653424364768	0.968517141877356	25	0.998993001331202
MAGE_TF_0061	7p22.1::gag_orf_compatible_units::copy_resolved	7p22.1	gag_orf_compatible_units	ENSG00000136807.14	CDK9	39	0.260590349268308	0.15298331332488	1.70339067447775	0.100896842702617	25	0.926945738838132
MAGE_TF_0061	7p22.1::gag_orf_compatible_units::copy_resolved	7p22.1	gag_orf_compatible_units	ENSG00000136877.15	FPGS	39	0.0846711526864471	0.123573801952565	0.685186919464926	0.499530385102115	25	0.978555888878555
MAGE_TF_0061	7p22.1::gag_orf_compatible_units::copy_resolved	7p22.1	gag_orf_compatible_units	ENSG00000225032.5	RP11-228B15.4	39	0.087676421473332	0.163567856873282	0.536024761523018	0.596678927679176	25	0.984052208912285
MAGE_TF_0061	7p22.1::gag_orf_compatible_units::copy_resolved	7p22.1	gag_orf_compatible_units	ENSG00000106991.14	ENG	39	0.326633483468878	0.221564065413059	1.47421687203627	0.152905339954816	25	0.938735202628068
MAGE_TF_0061	7p22.1::gag_orf_compatible_units::copy_resolved	7p22.1	gag_orf_compatible_units	ENSG00000106992.19	AK1	39	-0.396462819351557	0.189253955531583	-2.09487203708878	0.0464767722087498	25	0.904449022825002
MAGE_TF_0061	7p22.1::gag_orf_compatible_units::copy_resolved	7p22.1	gag_orf_compatible_units	ENSG00000160408.16	ST6GALNAC6	39	0.140872063932086	0.156525087642218	0.89999671013818	0.376709993782273	25	0.968181712480617
MAGE_TF_0061	7p22.1::gag_orf_compatible_units::copy_resolved	7p22.1	gag_orf_compatible_units	ENSG00000257524.6	RP11-203J24.9	39	-0.0891601705862199	0.162430746859904	-0.548911904364513	0.587935442633313	25	0.98342362216728
MAGE_TF_0061	7p22.1::gag_orf_compatible_units::copy_resolved	7p22.1	gag_orf_compatible_units	ENSG00000136840.19	ST6GALNAC4	39	0.313917299687474	0.220885994778813	1.4211733976245	0.167620912230846	25	0.941046577850662
MAGE_TF_0061	7p22.1::gag_orf_compatible_units::copy_resolved	7p22.1	gag_orf_compatible_units	ENSG00000167103.12	PIP5KL1	39	0.496306979717635	0.263289419419497	1.88502439943047	0.0711019550303096	25	0.918373910840241
MAGE_TF_0061	7p22.1::gag_orf_compatible_units::copy_resolved	7p22.1	gag_orf_compatible_units	ENSG00000227218.7	RP11-203J24.8	39	-0.244813677479996	0.258814004120705	-0.945905838100708	0.353250118795287	25	0.966234994202758
MAGE_TF_0061	7p22.1::gag_orf_compatible_units::copy_resolved	7p22.1	gag_orf_compatible_units	ENSG00000136908.18	DPM2	39	-0.0278034122432811	0.134010039914028	-0.207472606239935	0.837321548474241	25	0.995041307170378
MAGE_TF_0061	7p22.1::gag_orf_compatible_units::copy_resolved	7p22.1	gag_orf_compatible_units	ENSG00000167106.12	FAM102A	39	-0.252136489820232	0.236194459850213	-1.06749535945986	0.295948599698898	25	0.960143660897561
MAGE_TF_0061	7p22.1::gag_orf_compatible_units::copy_resolved	7p22.1	gag_orf_compatible_units	ENSG00000148339.13	SLC25A25	39	0.262840966295335	0.145930646474027	1.80113617424504	0.0837569546799019	25	0.923079059160105
MAGE_TF_0061	7p22.1::gag_orf_compatible_units::copy_resolved	7p22.1	gag_orf_compatible_units	ENSG00000171169.9	NAIF1	39	-0.0522062393286256	0.233316293437368	-0.22375736627515	0.82476455348252	25	0.994444425293283
MAGE_TF_0061	7p22.1::gag_orf_compatible_units::copy_resolved	7p22.1	gag_orf_compatible_units	ENSG00000234771.3	SLC25A25-AS1	39	-0.0681271299596455	0.164979411361268	-0.412943223627235	0.683168528016517	25	0.988940662353573
MAGE_TF_0061	7p22.1::gag_orf_compatible_units::copy_resolved	7p22.1	gag_orf_compatible_units	ENSG00000148334.16	PTGES2	39	-0.111432668238283	0.150383833652018	-0.740988346500954	0.465604149539325	25	0.975736158237136
MAGE_TF_0061	7p22.1::gag_orf_compatible_units::copy_resolved	7p22.1	gag_orf_compatible_units	ENSG00000232850.3	PTGES2-AS1	39	0.0575410328075267	0.194346304423482	0.296074746459517	0.769618513804911	25	0.992550458925169
MAGE_TF_0061	7p22.1::gag_orf_compatible_units::copy_resolved	7p22.1	gag_orf_compatible_units	ENSG00000148346.12	LCN2	39	0.0530747121287665	0.171063916101077	0.310262464103804	0.758933160425952	25	0.991962623336388
MAGE_TF_0061	7p22.1::gag_orf_compatible_units::copy_resolved	7p22.1	gag_orf_compatible_units	ENSG00000171159.5	C9orf16	39	-0.458321888674178	0.228657851706957	-2.0044003967183	0.0559731482136992	25	0.910587523778787
MAGE_TF_0061	7p22.1::gag_orf_compatible_units::copy_resolved	7p22.1	gag_orf_compatible_units	ENSG00000106976.21	DNM1	39	0.0985920248858853	0.17525915759048	0.56254991888219	0.578751506862563	25	0.982964425011189
MAGE_TF_0061	7p22.1::gag_orf_compatible_units::copy_resolved	7p22.1	gag_orf_compatible_units	ENSG00000148337.21	CIZ1	39	-0.178395768012133	0.154385594362597	-1.15552081623072	0.258801911087568	25	0.955175633634951
MAGE_TF_0061	7p22.1::gag_orf_compatible_units::copy_resolved	7p22.1	gag_orf_compatible_units	ENSG00000175854.14	SWI5	39	-0.212126161856549	0.231920701725354	-0.914649534424719	0.369113716040633	25	0.967434501691233
MAGE_TF_0061	7p22.1::gag_orf_compatible_units::copy_resolved	7p22.1	gag_orf_compatible_units	ENSG00000167110.18	GOLGA2	39	0.172769646676919	0.167340107706794	1.03244613048558	0.311748226401836	25	0.962085271646114
MAGE_TF_0061	7p22.1::gag_orf_compatible_units::copy_resolved	7p22.1	gag_orf_compatible_units	ENSG00000272696.1	RP11-339B21.13	39	0.0174534570003024	0.239541522704434	0.0728619272485713	0.942495813935258	25	0.998181196023681
MAGE_TF_0061	7p22.1::gag_orf_compatible_units::copy_resolved	7p22.1	gag_orf_compatible_units	ENSG00000167112.10	TRUB2	39	-0.108445782418808	0.14186839371692	-0.764411153023962	0.451777584485481	25	0.974633318394218
MAGE_TF_0061	7p22.1::gag_orf_compatible_units::copy_resolved	7p22.1	gag_orf_compatible_units	ENSG00000167113.11	COQ4	39	-0.312879803555359	0.228334703254792	-1.37026829078288	0.182783501595399	25	0.943592388397997
MAGE_TF_0061	7p22.1::gag_orf_compatible_units::copy_resolved	7p22.1	gag_orf_compatible_units	ENSG00000167114.13	SLC27A4	39	-0.137247849051982	0.173085591259976	-0.792947859223214	0.435269404491199	25	0.973569857467215
MAGE_TF_0061	7p22.1::gag_orf_compatible_units::copy_resolved	7p22.1	gag_orf_compatible_units	ENSG00000223551.1	TMSB4XP4	39	-0.428491191305997	0.253143966579583	-1.69267787455361	0.102944450106875	25	0.927688252594628
MAGE_TF_0061	7p22.1::gag_orf_compatible_units::copy_resolved	7p22.1	gag_orf_compatible_units	ENSG00000167118.11	URM1	39	0.136948876403825	0.147876669349517	0.926101980834695	0.363247411486865	25	0.967138553660034
MAGE_TF_0061	7p22.1::gag_orf_compatible_units::copy_resolved	7p22.1	gag_orf_compatible_units	ENSG00000207955.5	RP11-339B21.12	39	0.325524198111411	0.248851904333413	1.30810410707274	0.202738514529739	25	0.946410513452284
MAGE_TF_0061	7p22.1::gag_orf_compatible_units::copy_resolved	7p22.1	gag_orf_compatible_units	ENSG00000167123.19	CERCAM	39	0.210310819519691	0.244754282577657	0.859273297712218	0.398354469685449	25	0.970540445314305
MAGE_TF_0061	7p22.1::gag_orf_compatible_units::copy_resolved	7p22.1	gag_orf_compatible_units	ENSG00000136811.16	ODF2	39	-0.314170730323893	0.213838166096434	-1.46919858161434	0.154251375513025	25	0.939025378727183
MAGE_TF_0061	7p22.1::gag_orf_compatible_units::copy_resolved	7p22.1	gag_orf_compatible_units	ENSG00000119392.16	GLE1	39	-0.348730880443655	0.163869911445342	-2.12809586194212	0.0433678283259297	25	0.904449022825002
MAGE_TF_0061	7p22.1::gag_orf_compatible_units::copy_resolved	7p22.1	gag_orf_compatible_units	ENSG00000228395.2	RP11-216B9.6	39	0.50841681611949	0.285192827022489	1.78271249465681	0.0867822538056638	25	0.924199893787712
MAGE_TF_0061	7p22.1::gag_orf_compatible_units::copy_resolved	7p22.1	gag_orf_compatible_units	ENSG00000197694.18	SPTAN1	39	0.113268834255832	0.117027091548788	0.967885578944012	0.342372505585115	25	0.965186797528072
MAGE_TF_0061	7p22.1::gag_orf_compatible_units::copy_resolved	7p22.1	gag_orf_compatible_units	ENSG00000280474.1	RP11-216B9.8	39	-0.0641901743413056	0.172173102489683	-0.372823474823264	0.712422155114575	25	0.990234629152529
MAGE_TF_0061	7p22.1::gag_orf_compatible_units::copy_resolved	7p22.1	gag_orf_compatible_units	ENSG00000119333.12	DYNC2I2	39	-0.0550373922219919	0.152883698519649	-0.35999516465726	0.721874222741662	25	0.990700146214091
MAGE_TF_0061	7p22.1::gag_orf_compatible_units::copy_resolved	7p22.1	gag_orf_compatible_units	ENSG00000119335.17	SET	39	0.0066769777242966	0.132397569887026	0.0504312709817415	0.960179494314957	25	0.998729292369698
MAGE_TF_0061	7p22.1::gag_orf_compatible_units::copy_resolved	7p22.1	gag_orf_compatible_units	ENSG00000234705.2	HMGA1P4	39	0.15596714209564	0.199721065356276	0.780924845445899	0.442179171000788	25	0.974079089600458
MAGE_TF_0061	7p22.1::gag_orf_compatible_units::copy_resolved	7p22.1	gag_orf_compatible_units	ENSG00000160447.7	PKN3	39	-0.0261300684002409	0.289158504051399	-0.0903658997889827	0.928716577934527	25	0.997767995845954
MAGE_TF_0061	7p22.1::gag_orf_compatible_units::copy_resolved	7p22.1	gag_orf_compatible_units	ENSG00000160446.19	ZDHHC12	39	-0.309724398291819	0.135489834170441	-2.28596042048584	0.0310009943387838	25	0.895613138727713
MAGE_TF_0061	7p22.1::gag_orf_compatible_units::copy_resolved	7p22.1	gag_orf_compatible_units	ENSG00000223478.1	RP11-545E17.3	39	-0.071447089803454	0.164037006335694	-0.435554704389331	0.666897380335771	25	0.987948617905563
MAGE_TF_0061	7p22.1::gag_orf_compatible_units::copy_resolved	7p22.1	gag_orf_compatible_units	ENSG00000160445.11	ZER1	39	-0.0628681218992738	0.13777731606126	-0.456302413898966	0.652112003611712	25	0.987283628961178
MAGE_TF_0061	7p22.1::gag_orf_compatible_units::copy_resolved	7p22.1	gag_orf_compatible_units	ENSG00000107021.16	TBC1D13	39	0.0557380983841707	0.160180214978153	0.347971179785049	0.730774780668481	25	0.991098470113453
MAGE_TF_0061	7p22.1::gag_orf_compatible_units::copy_resolved	7p22.1	gag_orf_compatible_units	ENSG00000167136.7	ENDOG	39	-0.0504145542857141	0.151430087089159	-0.33292296963437	0.741968254919359	25	0.991538712233584
MAGE_TF_0061	7p22.1::gag_orf_compatible_units::copy_resolved	7p22.1	gag_orf_compatible_units	ENSG00000198917.13	SPOUT1	39	-0.0165989485284604	0.144815546889289	-0.114621315770401	0.909660909057098	25	0.997266036981236
MAGE_TF_0061	7p22.1::gag_orf_compatible_units::copy_resolved	7p22.1	gag_orf_compatible_units	ENSG00000286112.1	RP11-545E17.13	39	0.317181522126973	0.219808748660816	1.44298861651049	0.161437416167385	25	0.940205871488617
MAGE_TF_0061	7p22.1::gag_orf_compatible_units::copy_resolved	7p22.1	gag_orf_compatible_units	ENSG00000136802.12	LRRC8A	39	0.122486972823788	0.205546671754008	0.595908324754473	0.556593738590858	25	0.981825847017971
MAGE_TF_0061	7p22.1::gag_orf_compatible_units::copy_resolved	7p22.1	gag_orf_compatible_units	ENSG00000171097.14	KYAT1	39	-0.0189966005946452	0.230159750757827	-0.0825365883135377	0.934877321280514	25	0.997976929996903
MAGE_TF_0061	7p22.1::gag_orf_compatible_units::copy_resolved	7p22.1	gag_orf_compatible_units	ENSG00000175287.19	PHYHD1	39	0.175684212624122	0.275486572603767	0.637723323367957	0.529451984300049	25	0.980160939516644
MAGE_TF_0061	7p22.1::gag_orf_compatible_units::copy_resolved	7p22.1	gag_orf_compatible_units	ENSG00000175283.8	DOLK	39	0.0379905696382764	0.154963749882067	0.245157784754103	0.808335521773652	25	0.993897668886042
MAGE_TF_0061	7p22.1::gag_orf_compatible_units::copy_resolved	7p22.1	gag_orf_compatible_units	ENSG00000095319.14	NUP188	39	-0.287209957960709	0.201363577273276	-1.42632526621698	0.166143850166131	25	0.940856566449467
MAGE_TF_0061	7p22.1::gag_orf_compatible_units::copy_resolved	7p22.1	gag_orf_compatible_units	ENSG00000267834.1	RP11-167N5.5	39	-0.146587178984702	0.167603228977429	-0.874608322757572	0.390112134980286	25	0.969426633578043
MAGE_TF_0061	7p22.1::gag_orf_compatible_units::copy_resolved	7p22.1	gag_orf_compatible_units	ENSG00000148341.18	SH3GLB2	39	0.375886543011585	0.143951036444132	2.61121109160939	0.0150354874544649	25	0.887412823102793
MAGE_TF_0061	7p22.1::gag_orf_compatible_units::copy_resolved	7p22.1	gag_orf_compatible_units	ENSG00000148343.19	MIGA2	39	0.342923945223229	0.124816441809114	2.74742606224647	0.0109797865390522	25	0.878684906676614
MAGE_TF_0061	7p22.1::gag_orf_compatible_units::copy_resolved	7p22.1	gag_orf_compatible_units	ENSG00000167130.18	DOLPP1	39	0.123342041144948	0.191512435508178	0.644041943373859	0.525413510634419	25	0.979849819335883
MAGE_TF_0061	7p22.1::gag_orf_compatible_units::copy_resolved	7p22.1	gag_orf_compatible_units	ENSG00000119383.21	PTPA	39	0.0040531163843085	0.114140322437046	0.0355099433554168	0.971955135893368	25	0.999024210643651
MAGE_TF_0061	7p22.1::gag_orf_compatible_units::copy_resolved	7p22.1	gag_orf_compatible_units	ENSG00000095321.18	CRAT	39	0.134418555953535	0.200312937687784	0.671042806845784	0.508346324672272	25	0.979047727473474
MAGE_TF_0061	7p22.1::gag_orf_compatible_units::copy_resolved	7p22.1	gag_orf_compatible_units	ENSG00000188483.8	IER5L	39	-0.119626903706576	0.183627524546485	-0.651464991438649	0.520690593991505	25	0.979621518879592
MAGE_TF_0061	7p22.1::gag_orf_compatible_units::copy_resolved	7p22.1	gag_orf_compatible_units	ENSG00000233901.6	LINC01503	39	0.236558746820841	0.184591094071873	1.28152849415766	0.211767224006649	25	0.948120427789994
MAGE_TF_0061	7p22.1::gag_orf_compatible_units::copy_resolved	7p22.1	gag_orf_compatible_units	ENSG00000204054.14	LINC00963	39	-0.0097420717009345	0.233839991568416	-0.0416612728883212	0.967099676421175	25	0.998940561546339
MAGE_TF_0061	7p22.1::gag_orf_compatible_units::copy_resolved	7p22.1	gag_orf_compatible_units	ENSG00000227619.3	RP11-492E3.2	39	0.0495517148706978	0.215175036445023	0.230285611608846	0.819743824170168	25	0.994298848904419
MAGE_TF_0061	7p22.1::gag_orf_compatible_units::copy_resolved	7p22.1	gag_orf_compatible_units	ENSG00000148335.15	NTMT1	39	0.0658676631796086	0.129436117426499	0.508881635892795	0.615297219691223	25	0.985358752180963
MAGE_TF_0061	7p22.1::gag_orf_compatible_units::copy_resolved	7p22.1	gag_orf_compatible_units	ENSG00000234789.1	RP11-483H20.4	39	0.204279700064719	0.17415692236465	1.17296342454305	0.251865825297055	25	0.954733743541459
MAGE_TF_0061	7p22.1::gag_orf_compatible_units::copy_resolved	7p22.1	gag_orf_compatible_units	ENSG00000148331.12	ASB6	39	0.0930948776713598	0.170905628224153	0.544715107622202	0.590775920231805	25	0.983585598708169
MAGE_TF_0061	7p22.1::gag_orf_compatible_units::copy_resolved	7p22.1	gag_orf_compatible_units	ENSG00000148344.11	PTGES	39	-0.231072019576008	0.219417119674548	-1.0531175503477	0.302359840731686	25	0.961162165656551
MAGE_TF_0061	7p22.1::gag_orf_compatible_units::copy_resolved	7p22.1	gag_orf_compatible_units	ENSG00000136816.16	TOR1B	39	0.0035182781826579	0.195543536886396	0.017992301042923	0.985787822820212	25	0.999385783151105
MAGE_TF_0061	7p22.1::gag_orf_compatible_units::copy_resolved	7p22.1	gag_orf_compatible_units	ENSG00000136827.12	TOR1A	39	-0.0256011368048073	0.12221834506753	-0.209470491444322	0.835778560796051	25	0.994968798838331
MAGE_TF_0061	7p22.1::gag_orf_compatible_units::copy_resolved	7p22.1	gag_orf_compatible_units	ENSG00000136878.14	USP20	39	-0.0963940614761287	0.15831412494525	-0.60887846557889	0.548098407183937	25	0.981388050321331
MAGE_TF_0061	7p22.1::gag_orf_compatible_units::copy_resolved	7p22.1	gag_orf_compatible_units	ENSG00000136819.15	C9orf78	39	0.0484236256676114	0.135130271684803	0.358347726707466	0.723091385899101	25	0.990743698107359
MAGE_TF_0061	7p22.1::gag_orf_compatible_units::copy_resolved	7p22.1	gag_orf_compatible_units	ENSG00000187239.17	FNBP1	39	-0.0888472953471397	0.194815488588536	-0.456058683992993	0.652284868018855	25	0.987283628961178
MAGE_TF_0061	7p22.1::gag_orf_compatible_units::copy_resolved	7p22.1	gag_orf_compatible_units	ENSG00000148358.20	GPR107	39	0.183408374839052	0.156848809242439	1.16933227434045	0.253298313951571	25	0.954733743541459
MAGE_TF_0061	7p22.1::gag_orf_compatible_units::copy_resolved	7p22.1	gag_orf_compatible_units	ENSG00000107130.10	NCS1	39	-0.107699707288062	0.2106523938694	-0.511267426444882	0.613649900416728	25	0.985160587870049
MAGE_TF_0061	7p22.1::gag_orf_compatible_units::copy_resolved	7p22.1	gag_orf_compatible_units	ENSG00000148357.17	HMCN2	39	-0.203562051588962	0.180967417738886	-1.12485470662281	0.271334845297182	25	0.956658587092505
MAGE_TF_0061	7p22.1::gag_orf_compatible_units::copy_resolved	7p22.1	gag_orf_compatible_units	ENSG00000130707.18	ASS1	39	0.0734310245570119	0.213904539276485	0.343288762386187	0.734251376856873	25	0.991248721206261
MAGE_TF_0061	7p22.1::gag_orf_compatible_units::copy_resolved	7p22.1	gag_orf_compatible_units	ENSG00000107164.16	FUBP3	39	0.100390373466901	0.208631030338496	0.481186203720613	0.634569058099108	25	0.986445838558885
MAGE_TF_0061	7p22.1::gag_orf_compatible_units::copy_resolved	7p22.1	gag_orf_compatible_units	ENSG00000130713.16	EXOSC2	39	-0.0711097752850321	0.21490535695351	-0.330888798181123	0.743485872299745	25	0.991555414024498
MAGE_TF_0061	7p22.1::gag_orf_compatible_units::copy_resolved	7p22.1	gag_orf_compatible_units	ENSG00000097007.19	ABL1	39	-0.274533883799974	0.145568267310286	-1.88594594737321	0.0709726970184343	25	0.918373910840241
MAGE_TF_0061	7p22.1::gag_orf_compatible_units::copy_resolved	7p22.1	gag_orf_compatible_units	ENSG00000130720.13	FIBCD1	39	-0.720054254171932	0.228237669752049	-3.15484404898708	0.0041498541872071	25	0.878374679303193
MAGE_TF_0061	7p22.1::gag_orf_compatible_units::copy_resolved	7p22.1	gag_orf_compatible_units	ENSG00000050555.19	LAMC3	39	-0.139793545370796	0.22737760930698	-0.614807877507685	0.544237448736033	25	0.981243831035506
MAGE_TF_0061	7p22.1::gag_orf_compatible_units::copy_resolved	7p22.1	gag_orf_compatible_units	ENSG00000126878.13	AIF1L	39	-0.23414988089744	0.190862597115605	-1.22679814922363	0.231327257178459	25	0.951934037186118
MAGE_TF_0061	7p22.1::gag_orf_compatible_units::copy_resolved	7p22.1	gag_orf_compatible_units	ENSG00000126883.17	NUP214	39	-0.310132897130036	0.188041055864996	-1.64928289571346	0.111600556799838	25	0.92880096353443
MAGE_TF_0061	7p22.1::gag_orf_compatible_units::copy_resolved	7p22.1	gag_orf_compatible_units	ENSG00000236986.6	RP11-544A12.4	39	0.230884797108376	0.255123337320407	0.904992853783541	0.374108483106542	25	0.96791317060526
MAGE_TF_0061	7p22.1::gag_orf_compatible_units::copy_resolved	7p22.1	gag_orf_compatible_units	ENSG00000246851.1	RP11-544A12.8	39	-0.0906653318613216	0.162318301467603	-0.558565060387952	0.581427536363125	25	0.983068557049628
MAGE_TF_0061	7p22.1::gag_orf_compatible_units::copy_resolved	7p22.1	gag_orf_compatible_units	ENSG00000126882.13	FAM78A	39	0.141261093939035	0.218214904039948	0.647348514348841	0.523306835243676	25	0.979674080817375
MAGE_TF_0061	7p22.1::gag_orf_compatible_units::copy_resolved	7p22.1	gag_orf_compatible_units	ENSG00000160539.6	PLPP7	39	0.266531152706215	0.278482956274097	0.95708245945178	0.347690208623144	25	0.965741500164173
MAGE_TF_0061	7p22.1::gag_orf_compatible_units::copy_resolved	7p22.1	gag_orf_compatible_units	ENSG00000288701.1	PRRC2B	39	-0.321317213293258	0.237533162905053	-1.35272569675542	0.188252010879804	25	0.944872490271651
MAGE_TF_0061	7p22.1::gag_orf_compatible_units::copy_resolved	7p22.1	gag_orf_compatible_units	ENSG00000130714.19	POMT1	39	0.109947931277385	0.117862594761888	0.932848385864123	0.359820812228687	25	0.966922091045356
MAGE_TF_0061	7p22.1::gag_orf_compatible_units::copy_resolved	7p22.1	gag_orf_compatible_units	ENSG00000130717.13	UCK1	39	0.0165145518744264	0.150937801179415	0.109412961798722	0.913748479543539	25	0.997446084685115
MAGE_TF_0061	7p22.1::gag_orf_compatible_units::copy_resolved	7p22.1	gag_orf_compatible_units	ENSG00000107263.19	RAPGEF1	39	-0.0968442024367411	0.15891463511516	-0.609410218049213	0.547751569208021	25	0.981329492435284
MAGE_TF_0061	7p22.1::gag_orf_compatible_units::copy_resolved	7p22.1	gag_orf_compatible_units	ENSG00000160563.14	MED27	39	0.0495804830814758	0.106928032295499	0.463680870367637	0.646888287775159	25	0.986979819394979
MAGE_TF_0061	7p22.1::gag_orf_compatible_units::copy_resolved	7p22.1	gag_orf_compatible_units	ENSG00000196358.11	NTNG2	39	0.14372776446917	0.278718835877947	0.515672950543284	0.610613450676909	25	0.984955722851767
MAGE_TF_0061	7p22.1::gag_orf_compatible_units::copy_resolved	7p22.1	gag_orf_compatible_units	ENSG00000107290.14	SETX	39	-0.0064803698395667	0.218767793146709	-0.0296221383703446	0.976603621989921	25	0.999238480727335
MAGE_TF_0061	7p22.1::gag_orf_compatible_units::copy_resolved	7p22.1	gag_orf_compatible_units	ENSG00000125482.13	TTF1	39	-0.0377657824741596	0.177854040645423	-0.212341436478528	0.833562474989465	25	0.994863058487786
MAGE_TF_0061	7p22.1::gag_orf_compatible_units::copy_resolved	7p22.1	gag_orf_compatible_units	ENSG00000125484.12	GTF3C4	39	-0.0441418922632844	0.132779325170848	-0.332445523476542	0.742324363874725	25	0.99154350570877
MAGE_TF_0061	7p22.1::gag_orf_compatible_units::copy_resolved	7p22.1	gag_orf_compatible_units	ENSG00000125485.17	DDX31	39	-0.256042769888036	0.13453128579065	-1.90322101199922	0.068587217503593	25	0.918276061285585
MAGE_TF_0061	7p22.1::gag_orf_compatible_units::copy_resolved	7p22.1	gag_orf_compatible_units	ENSG00000224992.2	RP11-295G24.5	39	0.159210067523589	0.230961625591598	0.689335586012524	0.4969609689114	25	0.978281036027438
MAGE_TF_0061	7p22.1::gag_orf_compatible_units::copy_resolved	7p22.1	gag_orf_compatible_units	ENSG00000165698.16	SPACA9	39	-0.296260501379071	0.24489690060028	-1.20973560977248	0.237695818487196	25	0.952537118482142
MAGE_TF_0061	7p22.1::gag_orf_compatible_units::copy_resolved	7p22.1	gag_orf_compatible_units	ENSG00000165695.10	AK8	39	0.0596689777909355	0.287604512642825	0.207468851036556	0.837324449284414	25	0.995041307170378
MAGE_TF_0061	7p22.1::gag_orf_compatible_units::copy_resolved	7p22.1	gag_orf_compatible_units	ENSG00000165699.15	TSC1	39	-0.082755055298042	0.16599998399118	-0.498524477583317	0.622472330189509	25	0.985775164374523
MAGE_TF_0061	7p22.1::gag_orf_compatible_units::copy_resolved	7p22.1	gag_orf_compatible_units	ENSG00000196205.8	EEF1A1P5	39	-0.2131193631159	0.176906376645679	-1.20470141979535	0.239599700860089	25	0.952929802343712
MAGE_TF_0061	7p22.1::gag_orf_compatible_units::copy_resolved	7p22.1	gag_orf_compatible_units	ENSG00000148308.18	GTF3C5	39	0.201590725591754	0.178160804606768	1.13150996391547	0.268578067050621	25	0.956372433957356
MAGE_TF_0061	7p22.1::gag_orf_compatible_units::copy_resolved	7p22.1	gag_orf_compatible_units	ENSG00000170835.17	CEL	39	-0.161627299759191	0.194719095770214	-0.830053668438999	0.414364923509419	25	0.972011034796457
MAGE_TF_0061	7p22.1::gag_orf_compatible_units::copy_resolved	7p22.1	gag_orf_compatible_units	ENSG00000160271.16	RALGDS	39	-0.0096559253072582	0.174703640240449	-0.055270315455182	0.956362454556979	25	0.9986836020251
MAGE_TF_0061	7p22.1::gag_orf_compatible_units::copy_resolved	7p22.1	gag_orf_compatible_units	ENSG00000285245.1	RP11-326L24.9	39	0.243321588124108	0.26824054979531	0.907102182387349	0.373013695429192	25	0.967859615801247
MAGE_TF_0061	7p22.1::gag_orf_compatible_units::copy_resolved	7p22.1	gag_orf_compatible_units	ENSG00000148288.13	GBGT1	39	-0.0019040772715083	0.223398264135634	-0.0085232411221972	0.993267171087175	25	0.99964839848573
MAGE_TF_0061	7p22.1::gag_orf_compatible_units::copy_resolved	7p22.1	gag_orf_compatible_units	ENSG00000148296.7	SURF6	39	-0.078436738162713	0.205008631575773	-0.382602125382814	0.705248370197617	25	0.989898530964896
MAGE_TF_0061	7p22.1::gag_orf_compatible_units::copy_resolved	7p22.1	gag_orf_compatible_units	ENSG00000148297.16	MED22	39	0.13605740400662	0.163816609218292	0.830547065135	0.414091262191809	25	0.972011034796457
MAGE_TF_0061	7p22.1::gag_orf_compatible_units::copy_resolved	7p22.1	gag_orf_compatible_units	ENSG00000148303.17	RPL7A	39	0.0810077975271154	0.164472908443506	0.492529732061864	0.626642813801474	25	0.986032279796613
MAGE_TF_0061	7p22.1::gag_orf_compatible_units::copy_resolved	7p22.1	gag_orf_compatible_units	ENSG00000148291.10	SURF2	39	-0.529055429989792	0.151137814571205	-3.50048352552127	0.0017633556792982	25	0.856901400587422
MAGE_TF_0061	7p22.1::gag_orf_compatible_units::copy_resolved	7p22.1	gag_orf_compatible_units	ENSG00000148290.10	SURF1	39	-0.0059146351839986	0.215528412194396	-0.0274424848389079	0.978324704941177	25	0.999248931079319
MAGE_TF_0061	7p22.1::gag_orf_compatible_units::copy_resolved	7p22.1	gag_orf_compatible_units	ENSG00000148248.14	SURF4	39	0.437622573765634	0.203375791582223	2.15179284791478	0.0412655661292189	25	0.902620643440153
MAGE_TF_0061	7p22.1::gag_orf_compatible_units::copy_resolved	7p22.1	gag_orf_compatible_units	ENSG00000198870.8	STKLD1	39	0.027249638172757	0.223396927570609	0.121978571814262	0.90389120525701	25	0.997097074580788
MAGE_TF_0061	7p22.1::gag_orf_compatible_units::copy_resolved	7p22.1	gag_orf_compatible_units	ENSG00000160323.19	ADAMTS13	39	0.275671279225397	0.175859781236498	1.56756296003048	0.129554850365753	25	0.934617482962192
MAGE_TF_0061	7p22.1::gag_orf_compatible_units::copy_resolved	7p22.1	gag_orf_compatible_units	ENSG00000148300.12	REXO4	39	-0.0461417761982156	0.174014889933099	-0.265159930945881	0.793060426887144	25	0.993522253374255
MAGE_TF_0061	7p22.1::gag_orf_compatible_units::copy_resolved	7p22.1	gag_orf_compatible_units	ENSG00000160325.15	CACFD1	39	0.589893511051474	0.290441591223142	2.03102285925113	0.053014526939289	25	0.90912125252176
MAGE_TF_0061	7p22.1::gag_orf_compatible_units::copy_resolved	7p22.1	gag_orf_compatible_units	ENSG00000160326.14	SLC2A6	39	-0.0406859472818415	0.19987123522668	-0.203560793706499	0.840344599943457	25	0.995122656323935
MAGE_TF_0061	7p22.1::gag_orf_compatible_units::copy_resolved	7p22.1	gag_orf_compatible_units	ENSG00000197859.11	ADAMTSL2	39	-0.257898419572098	0.279608150245998	-0.922356588479986	0.365159074701408	25	0.967231136890656
MAGE_TF_0061	7p22.1::gag_orf_compatible_units::copy_resolved	7p22.1	gag_orf_compatible_units	ENSG00000123453.18	SARDH	39	-0.455606440202924	0.257468818896069	-1.76955967777533	0.0889988660425152	25	0.924350022884068
MAGE_TF_0061	7p22.1::gag_orf_compatible_units::copy_resolved	7p22.1	gag_orf_compatible_units	ENSG00000160293.17	VAV2	39	-0.0949081642616169	0.139413460669983	-0.680767580156997	0.502275651434177	25	0.978841124312766
MAGE_TF_0061	7p22.1::gag_orf_compatible_units::copy_resolved	7p22.1	gag_orf_compatible_units	ENSG00000235106.10	BRD3OS	39	-0.140992934655271	0.186270414426221	-0.756926080234368	0.456169078790788	25	0.975054924139175
MAGE_TF_0061	7p22.1::gag_orf_compatible_units::copy_resolved	7p22.1	gag_orf_compatible_units	ENSG00000169925.17	BRD3	39	-0.110194530587547	0.237432357019715	-0.464109155006183	0.646585638405362	25	0.986971943890892
MAGE_TF_0061	7p22.1::gag_orf_compatible_units::copy_resolved	7p22.1	gag_orf_compatible_units	ENSG00000196363.10	WDR5	39	-0.284256600498299	0.277606645875159	-1.02395459446648	0.315663345568473	25	0.962556436226291
MAGE_TF_0061	7p22.1::gag_orf_compatible_units::copy_resolved	7p22.1	gag_orf_compatible_units	ENSG00000186350.12	RXRA	39	-0.646915306040119	0.176534266070799	-3.66453108758315	0.0011661769082802	25	0.856901400587422
MAGE_TF_0061	7p22.1::gag_orf_compatible_units::copy_resolved	7p22.1	gag_orf_compatible_units	ENSG00000130635.16	COL5A1	39	0.0791127952583239	0.231531378944175	0.341693621050816	0.735437061180187	25	0.991281772082787
MAGE_TF_0061	7p22.1::gag_orf_compatible_units::copy_resolved	7p22.1	gag_orf_compatible_units	ENSG00000196422.11	PPP1R26	39	0.255847482103254	0.3289223450075	0.777835516457296	0.443965345139182	25	0.974092527050726
MAGE_TF_0061	7p22.1::gag_orf_compatible_units::copy_resolved	7p22.1	gag_orf_compatible_units	ENSG00000225361.4	PPP1R26-AS1	39	0.134769823466906	0.252040113325649	0.534715770789931	0.597570536738221	25	0.984115020830505
MAGE_TF_0061	7p22.1::gag_orf_compatible_units::copy_resolved	7p22.1	gag_orf_compatible_units	ENSG00000122140.11	MRPS2	39	-0.273111663892244	0.200494944348086	-1.36218728497256	0.185286866782937	25	0.944234780572608
MAGE_TF_0061	7p22.1::gag_orf_compatible_units::copy_resolved	7p22.1	gag_orf_compatible_units	ENSG00000160345.13	C9orf116	39	-0.310429055063899	0.239082451961882	-1.29841840133626	0.205994060831657	25	0.946689883500213
MAGE_TF_0061	7p22.1::gag_orf_compatible_units::copy_resolved	7p22.1	gag_orf_compatible_units	ENSG00000226706.1	RP11-426A6.5	39	0.111334734822859	0.179836349384435	0.619089161918313	0.541458617959234	25	0.981090511650401
MAGE_TF_0061	7p22.1::gag_orf_compatible_units::copy_resolved	7p22.1	gag_orf_compatible_units	ENSG00000107147.14	KCNT1	39	-0.306384608895361	0.230583061877978	-1.32873857429084	0.195935643170097	25	0.945288349145493
MAGE_TF_0061	7p22.1::gag_orf_compatible_units::copy_resolved	7p22.1	gag_orf_compatible_units	ENSG00000130559.19	CAMSAP1	39	-0.285394322160366	0.211481811572866	-1.34949819106327	0.189271923820997	25	0.944926704085851
MAGE_TF_0061	7p22.1::gag_orf_compatible_units::copy_resolved	7p22.1	gag_orf_compatible_units	ENSG00000238058.2	RP11-432J22.2	39	-0.226897392596955	0.256871818387031	-0.883309792493807	0.385484484727256	25	0.96882591315418
MAGE_TF_0061	7p22.1::gag_orf_compatible_units::copy_resolved	7p22.1	gag_orf_compatible_units	ENSG00000130560.9	UBAC1	39	0.121291286749754	0.107630580468883	1.12692216488436	0.270476257496799	25	0.956510773980444
MAGE_TF_0061	7p22.1::gag_orf_compatible_units::copy_resolved	7p22.1	gag_orf_compatible_units	ENSG00000148411.8	NACC2	39	0.244844036866082	0.184300219172598	1.32850648775835	0.196011160032579	25	0.945288349145493
MAGE_TF_0061	7p22.1::gag_orf_compatible_units::copy_resolved	7p22.1	gag_orf_compatible_units	ENSG00000260193.1	LINC02846	39	-0.0204852145823373	0.266192799292668	-0.0769563062440868	0.939270894219516	25	0.998054246075884
MAGE_TF_0061	7p22.1::gag_orf_compatible_units::copy_resolved	7p22.1	gag_orf_compatible_units	ENSG00000238227.8	TMEM250	39	-0.249986061344741	0.12417343529224	-2.01320081671577	0.0549793752057574	25	0.909743286541254
MAGE_TF_0061	7p22.1::gag_orf_compatible_units::copy_resolved	7p22.1	gag_orf_compatible_units	ENSG00000165661.17	QSOX2	39	-0.219821890768488	0.158314572525056	-1.38851330779229	0.17722934539985	25	0.943096708145278
MAGE_TF_0061	7p22.1::gag_orf_compatible_units::copy_resolved	7p22.1	gag_orf_compatible_units	ENSG00000160360.13	GPSM1	39	-0.272034726225501	0.169504639046091	-1.60488071451266	0.121079812081428	25	0.932458218436301
MAGE_TF_0061	7p22.1::gag_orf_compatible_units::copy_resolved	7p22.1	gag_orf_compatible_units	ENSG00000213221.5	DNLZ	39	0.124486292597991	0.177559496983046	0.701096222467206	0.489717964162743	25	0.977794517175084
MAGE_TF_0061	7p22.1::gag_orf_compatible_units::copy_resolved	7p22.1	gag_orf_compatible_units	ENSG00000187796.15	CARD9	39	0.0180936615707373	0.271199894110177	0.0667170672396598	0.947337646081112	25	0.99839056821579
MAGE_TF_0061	7p22.1::gag_orf_compatible_units::copy_resolved	7p22.1	gag_orf_compatible_units	ENSG00000165684.5	SNAPC4	39	-0.222280020493841	0.117195606929387	-1.89665829904162	0.0694850941749325	25	0.918373910840241
MAGE_TF_0061	7p22.1::gag_orf_compatible_units::copy_resolved	7p22.1	gag_orf_compatible_units	ENSG00000165689.17	ENTR1	39	-0.0142084746506456	0.221820432527391	-0.0640539489025253	0.949436698049001	25	0.998507158623542
MAGE_TF_0061	7p22.1::gag_orf_compatible_units::copy_resolved	7p22.1	gag_orf_compatible_units	ENSG00000165688.12	PMPCA	39	0.156543193845405	0.206588739976747	0.757752788767793	0.455682800724687	25	0.975002131148279
MAGE_TF_0061	7p22.1::gag_orf_compatible_units::copy_resolved	7p22.1	gag_orf_compatible_units	ENSG00000148384.14	INPP5E	39	-0.0476684908804627	0.117581392856335	-0.405408455559849	0.688625896267724	25	0.989059418604757
MAGE_TF_0061	7p22.1::gag_orf_compatible_units::copy_resolved	7p22.1	gag_orf_compatible_units	ENSG00000148396.18	SEC16A	39	-0.0466097862955107	0.166960442778282	-0.279166642828128	0.782413415474059	25	0.993135946579773
MAGE_TF_0061	7p22.1::gag_orf_compatible_units::copy_resolved	7p22.1	gag_orf_compatible_units	ENSG00000227512.1	RP11-413M3.4	39	-0.100263574653398	0.223339268521729	-0.448929448533783	0.657349982784307	25	0.987498393228579
MAGE_TF_0061	7p22.1::gag_orf_compatible_units::copy_resolved	7p22.1	gag_orf_compatible_units	ENSG00000148400.13	NOTCH1	39	-0.18317093711978	0.12797313371939	-1.43132337074299	0.164720813939295	25	0.940588349490352
MAGE_TF_0061	7p22.1::gag_orf_compatible_units::copy_resolved	7p22.1	gag_orf_compatible_units	ENSG00000237886.1	NALT1	39	0.186996736097215	0.190011233820528	0.984135160523404	0.334478268460113	25	0.964711376286867
MAGE_TF_0061	7p22.1::gag_orf_compatible_units::copy_resolved	7p22.1	gag_orf_compatible_units	ENSG00000172889.16	EGFL7	39	0.104285605556565	0.272027860700233	0.383363694027961	0.704690825318565	25	0.989896700153043
MAGE_TF_0061	7p22.1::gag_orf_compatible_units::copy_resolved	7p22.1	gag_orf_compatible_units	ENSG00000228401.5	RP11-251M1.1	39	-0.0469673132616737	0.282262642012022	-0.166395782760629	0.869183954186481	25	0.996280892536075
MAGE_TF_0061	7p22.1::gag_orf_compatible_units::copy_resolved	7p22.1	gag_orf_compatible_units	ENSG00000169692.13	AGPAT2	39	0.313701546805377	0.182008487060624	1.72355449941676	0.0971361133241369	25	0.926216527495418
MAGE_TF_0061	7p22.1::gag_orf_compatible_units::copy_resolved	7p22.1	gag_orf_compatible_units	ENSG00000165716.11	DIPK1B	39	0.238777648515306	0.288626759891839	0.827288670685925	0.415900621996455	25	0.972111846429415
MAGE_TF_0061	7p22.1::gag_orf_compatible_units::copy_resolved	7p22.1	gag_orf_compatible_units	ENSG00000233016.7	SNHG7	39	0.126765206424311	0.181368330606792	0.698937934755206	0.491042654982713	25	0.977942485607041
MAGE_TF_0061	7p22.1::gag_orf_compatible_units::copy_resolved	7p22.1	gag_orf_compatible_units	ENSG00000187922.14	LCN10	39	-0.0405375286168355	0.167311532821985	-0.242287712825908	0.81053384808042	25	0.993944738276298
MAGE_TF_0061	7p22.1::gag_orf_compatible_units::copy_resolved	7p22.1	gag_orf_compatible_units	ENSG00000204003.8	RP11-216L13.16	39	0.0831531554406023	0.160359993541244	0.518540526251738	0.608640818619745	25	0.984911572412947
MAGE_TF_0061	7p22.1::gag_orf_compatible_units::copy_resolved	7p22.1	gag_orf_compatible_units	ENSG00000244187.8	TMEM141	39	0.0415793775574497	0.144436707198725	0.287872649299891	0.77581724527017	25	0.992858516218448
MAGE_TF_0061	7p22.1::gag_orf_compatible_units::copy_resolved	7p22.1	gag_orf_compatible_units	ENSG00000272896.1	RP11-216L13.17	39	-0.121631303095932	0.267862153844267	-0.45408170340722	0.653687764830416	25	0.98729586207051
MAGE_TF_0061	7p22.1::gag_orf_compatible_units::copy_resolved	7p22.1	gag_orf_compatible_units	ENSG00000213213.14	CCDC183	39	0.309534926109898	0.244869194466335	1.26408275562998	0.217859781298525	25	0.948972606121816
MAGE_TF_0061	7p22.1::gag_orf_compatible_units::copy_resolved	7p22.1	gag_orf_compatible_units	ENSG00000273066.5	RP11-216L13.19	39	0.12973757849995	0.162527589681522	0.79824956952955	0.432243560528348	25	0.973440573997211
MAGE_TF_0061	7p22.1::gag_orf_compatible_units::copy_resolved	7p22.1	gag_orf_compatible_units	ENSG00000196642.19	RABL6	39	-0.0084658569624708	0.135671995311234	-0.0623994431794859	0.950740956841919	25	0.998554138692772
MAGE_TF_0061	7p22.1::gag_orf_compatible_units::copy_resolved	7p22.1	gag_orf_compatible_units	ENSG00000228544.1	CCDC183-AS1	39	0.0079375069261134	0.118893824801068	0.0667613052182854	0.947302781235297	25	0.998387717897509
MAGE_TF_0061	7p22.1::gag_orf_compatible_units::copy_resolved	7p22.1	gag_orf_compatible_units	ENSG00000213212.3	NCLP1	39	-0.0294907839784259	0.195438224609894	-0.150895680910381	0.881268975481346	25	0.996595668467384
MAGE_TF_0061	7p22.1::gag_orf_compatible_units::copy_resolved	7p22.1	gag_orf_compatible_units	ENSG00000232434.2	AJM1	39	0.271352441626426	0.157875345174761	1.71877655327404	0.0980163317280305	25	0.926216527495418
MAGE_TF_0061	7p22.1::gag_orf_compatible_units::copy_resolved	7p22.1	gag_orf_compatible_units	ENSG00000054148.18	PHPT1	39	0.109238175341564	0.178926581944018	0.610519544690921	0.547028376628959	25	0.981324905487871
MAGE_TF_0061	7p22.1::gag_orf_compatible_units::copy_resolved	7p22.1	gag_orf_compatible_units	ENSG00000177943.14	MAMDC4	39	0.14013747425564	0.19802574143266	0.707673018880195	0.485693937545425	25	0.977384250746437
MAGE_TF_0061	7p22.1::gag_orf_compatible_units::copy_resolved	7p22.1	gag_orf_compatible_units	ENSG00000107223.13	EDF1	39	-0.336901808012761	0.197594009673833	-1.70502035243317	0.100588387417311	25	0.926945738838132
MAGE_TF_0061	7p22.1::gag_orf_compatible_units::copy_resolved	7p22.1	gag_orf_compatible_units	ENSG00000127191.18	TRAF2	39	-0.193664088671944	0.243763698422059	-0.794474689732632	0.434396669762404	25	0.973569857467215
MAGE_TF_0061	7p22.1::gag_orf_compatible_units::copy_resolved	7p22.1	gag_orf_compatible_units	ENSG00000213590.2	RP11-229P13.2	39	0.134293121586432	0.217689770361128	0.616901388446742	0.542877685194601	25	0.981114919863536
MAGE_TF_0061	7p22.1::gag_orf_compatible_units::copy_resolved	7p22.1	gag_orf_compatible_units	ENSG00000260190.1	RP11-229P13.25	39	0.0842091276737652	0.190895416491601	0.441127027675231	0.66291256838934	25	0.987755047159904
MAGE_TF_0061	7p22.1::gag_orf_compatible_units::copy_resolved	7p22.1	gag_orf_compatible_units	ENSG00000159069.14	FBXW5	39	0.0882822164103828	0.127375543943183	0.693086079771812	0.494644599567649	25	0.978120438881654
MAGE_TF_0061	7p22.1::gag_orf_compatible_units::copy_resolved	7p22.1	gag_orf_compatible_units	ENSG00000184925.12	LCN12	39	-0.135157914561159	0.164626500363379	-0.820997313693885	0.419408145527883	25	0.972255201222663
MAGE_TF_0061	7p22.1::gag_orf_compatible_units::copy_resolved	7p22.1	gag_orf_compatible_units	ENSG00000148362.11	PAXX	39	-0.209624613604209	0.184197093584639	-1.13804517500644	0.265890927028639	25	0.955788165094441
MAGE_TF_0061	7p22.1::gag_orf_compatible_units::copy_resolved	7p22.1	gag_orf_compatible_units	ENSG00000180539.8	C9orf139	39	0.002433556622877	0.251822451866188	0.0096637794002982	0.99236624442654	25	0.999630040580293
MAGE_TF_0061	7p22.1::gag_orf_compatible_units::copy_resolved	7p22.1	gag_orf_compatible_units	ENSG00000107331.17	ABCA2	39	-0.133324478921676	0.209320528364035	-0.636939338743726	0.529954224661248	25	0.980195913999143
MAGE_TF_0061	7p22.1::gag_orf_compatible_units::copy_resolved	7p22.1	gag_orf_compatible_units	ENSG00000180549.8	FUT7	39	0.153298611550536	0.250274829964877	0.612521089603976	0.545724798500032	25	0.981324905487871
MAGE_TF_0061	7p22.1::gag_orf_compatible_units::copy_resolved	7p22.1	gag_orf_compatible_units	ENSG00000107281.10	NPDC1	39	-0.303112951532082	0.219524463248488	-1.38077072161647	0.179569852636215	25	0.943592388397997
MAGE_TF_0061	7p22.1::gag_orf_compatible_units::copy_resolved	7p22.1	gag_orf_compatible_units	ENSG00000054179.12	ENTPD2	39	0.0342848639636469	0.18723600800142	0.183110419462623	0.856188312968296	25	0.99564139931151
MAGE_TF_0061	7p22.1::gag_orf_compatible_units::copy_resolved	7p22.1	gag_orf_compatible_units	ENSG00000231864.2	RP11-229P13.23	39	0.306561130416493	0.223312504908379	1.37278980656399	0.182007843368766	25	0.943592388397997
MAGE_TF_0061	7p22.1::gag_orf_compatible_units::copy_resolved	7p22.1	gag_orf_compatible_units	ENSG00000186193.9	SAPCD2	39	-0.301552187039412	0.226882256702211	-1.32911313305212	0.195813816064784	25	0.945288349145493
MAGE_TF_0061	7p22.1::gag_orf_compatible_units::copy_resolved	7p22.1	gag_orf_compatible_units	ENSG00000197355.11	UAP1L1	39	0.0365419099091013	0.110458225729739	0.33082108342487	0.743536409913748	25	0.991555469601908
MAGE_TF_0061	7p22.1::gag_orf_compatible_units::copy_resolved	7p22.1	gag_orf_compatible_units	ENSG00000268996.3	MAN1B1-DT	39	0.0475529274898205	0.215800626462101	0.220355836168862	0.827383627171062	25	0.994489231587115
MAGE_TF_0061	7p22.1::gag_orf_compatible_units::copy_resolved	7p22.1	gag_orf_compatible_units	ENSG00000177239.16	MAN1B1	39	0.173720726600462	0.17076277777031	1.01732197653829	0.318745125389825	25	0.962913817024191
MAGE_TF_0061	7p22.1::gag_orf_compatible_units::copy_resolved	7p22.1	gag_orf_compatible_units	ENSG00000176978.14	DPP7	39	-0.109581940584111	0.167290491954592	-0.655039860925599	0.518424385493534	25	0.97961673284345
MAGE_TF_0061	7p22.1::gag_orf_compatible_units::copy_resolved	7p22.1	gag_orf_compatible_units	ENSG00000176884.16	GRIN1	39	0.386043836994088	0.238641522732482	1.61767253482893	0.118282685783016	25	0.931613137251964
MAGE_TF_0061	7p22.1::gag_orf_compatible_units::copy_resolved	7p22.1	gag_orf_compatible_units	ENSG00000184709.7	LRRC26	39	0.0764083123739681	0.223059650476403	0.342546543988471	0.734802991712662	25	0.99125086552083
MAGE_TF_0061	7p22.1::gag_orf_compatible_units::copy_resolved	7p22.1	gag_orf_compatible_units	ENSG00000176248.9	ANAPC2	39	0.341111116769712	0.138734951825074	2.45872516105246	0.0212145250807177	25	0.889023485805739
MAGE_TF_0061	7p22.1::gag_orf_compatible_units::copy_resolved	7p22.1	gag_orf_compatible_units	ENSG00000176101.12	SSNA1	39	0.234870860663347	0.13230453171269	1.77522914463269	0.0880375387338188	25	0.92431875518708
MAGE_TF_0061	7p22.1::gag_orf_compatible_units::copy_resolved	7p22.1	gag_orf_compatible_units	ENSG00000176058.13	TPRN	39	0.249466778089628	0.162861259218928	1.53177483267693	0.138135661930812	25	0.935927389076184
MAGE_TF_0061	7p22.1::gag_orf_compatible_units::copy_resolved	7p22.1	gag_orf_compatible_units	ENSG00000187713.7	TMEM203	39	0.0961705466583673	0.126729436022877	0.758865104086844	0.455029014480015	25	0.974908605138082
MAGE_TF_0061	7p22.1::gag_orf_compatible_units::copy_resolved	7p22.1	gag_orf_compatible_units	ENSG00000188566.15	NDOR1	39	-0.0545931018944615	0.122308866811233	-0.44635440845608	0.659183602957462	25	0.987583310200982
MAGE_TF_0061	7p22.1::gag_orf_compatible_units::copy_resolved	7p22.1	gag_orf_compatible_units	ENSG00000284976.1	RP13-122B23.13	39	-0.451710809873699	0.188381144531158	-2.39785574611469	0.0242808950604525	25	0.891256975755697
MAGE_TF_0061	7p22.1::gag_orf_compatible_units::copy_resolved	7p22.1	gag_orf_compatible_units	ENSG00000212864.3	RNF208	39	-0.375487588454554	0.18711908200623	-2.00667716209752	0.0557145381797364	25	0.910427431538382
MAGE_TF_0061	7p22.1::gag_orf_compatible_units::copy_resolved	7p22.1	gag_orf_compatible_units	ENSG00000197191.6	CYSRT1	39	0.0727411296470715	0.198540528968249	0.366379247728832	0.717164601800396	25	0.990494339794062
MAGE_TF_0061	7p22.1::gag_orf_compatible_units::copy_resolved	7p22.1	gag_orf_compatible_units	ENSG00000188229.6	TUBB4B	39	-0.274591432730558	0.196160798155761	-1.39982828022814	0.17385237259506	25	0.942638071148219
MAGE_TF_0061	7p22.1::gag_orf_compatible_units::copy_resolved	7p22.1	gag_orf_compatible_units	ENSG00000188163.8	FAM166A	39	-0.0719947860231297	0.185071903545494	-0.389009809938179	0.700562567326308	25	0.989701330585881
MAGE_TF_0061	7p22.1::gag_orf_compatible_units::copy_resolved	7p22.1	gag_orf_compatible_units	ENSG00000197768.10	STPG3	39	0.244163551981901	0.199444597678013	1.22421742591435	0.232282173440611	25	0.951935189620368
MAGE_TF_0061	7p22.1::gag_orf_compatible_units::copy_resolved	7p22.1	gag_orf_compatible_units	ENSG00000275549.1	STPG3-AS1	39	-0.33174588894702	0.180542255359157	-1.83749720134531	0.0780513262154219	25	0.921965810391567
MAGE_TF_0061	7p22.1::gag_orf_compatible_units::copy_resolved	7p22.1	gag_orf_compatible_units	ENSG00000188986.9	NELFB	39	0.0010463727370675	0.104334432839068	0.0100290259753607	0.992077733325984	25	0.999613160373766
MAGE_TF_0061	7p22.1::gag_orf_compatible_units::copy_resolved	7p22.1	gag_orf_compatible_units	ENSG00000198113.3	TOR4A	39	-0.115906161407408	0.147435394731594	-0.786148818731176	0.439168742361195	25	0.973866146052547
MAGE_TF_0061	7p22.1::gag_orf_compatible_units::copy_resolved	7p22.1	gag_orf_compatible_units	ENSG00000198435.4	NRARP	39	-0.300331976478406	0.148923063914844	-2.01669216697112	0.0545894622814552	25	0.90940019019052
MAGE_TF_0061	7p22.1::gag_orf_compatible_units::copy_resolved	7p22.1	gag_orf_compatible_units	ENSG00000187609.16	EXD3	39	-0.0646383642863668	0.148976239025281	-0.433883716687182	0.668094269292018	25	0.988011162050524
MAGE_TF_0061	7p22.1::gag_orf_compatible_units::copy_resolved	7p22.1	gag_orf_compatible_units	ENSG00000188747.9	NOXA1	39	-0.161875514254044	0.270341134881669	-0.598782402555566	0.554705380984838	25	0.981720782729783
MAGE_TF_0061	7p22.1::gag_orf_compatible_units::copy_resolved	7p22.1	gag_orf_compatible_units	ENSG00000165802.23	NSMF	39	-0.20569512401193	0.190287760633122	-1.08096875662179	0.290028810863818	25	0.959078804614875
MAGE_TF_0061	7p22.1::gag_orf_compatible_units::copy_resolved	7p22.1	gag_orf_compatible_units	ENSG00000130653.16	PNPLA7	39	0.170868691463207	0.164609495513558	1.03802451328899	0.309194804404719	25	0.961781279831747
MAGE_TF_0061	7p22.1::gag_orf_compatible_units::copy_resolved	7p22.1	gag_orf_compatible_units	ENSG00000182154.8	MRPL41	39	0.0573247766209333	0.172780818971235	0.33177743317953	0.742822765289359	25	0.99154350570877
MAGE_TF_0061	7p22.1::gag_orf_compatible_units::copy_resolved	7p22.1	gag_orf_compatible_units	ENSG00000148399.13	DPH7	39	-0.051658486514576	0.150258039565304	-0.343798486017945	0.733872635766019	25	0.991248721206261
MAGE_TF_0061	7p22.1::gag_orf_compatible_units::copy_resolved	7p22.1	gag_orf_compatible_units	ENSG00000165724.6	ZMYND19	39	-0.217767483996895	0.183917174922242	-1.18405191950651	0.247528524930487	25	0.954294085296188
MAGE_TF_0061	7p22.1::gag_orf_compatible_units::copy_resolved	7p22.1	gag_orf_compatible_units	ENSG00000197070.14	ARRDC1	39	-0.0844173091372319	0.174301240803758	-0.484318463528756	0.632375903023003	25	0.986376680869456
MAGE_TF_0061	7p22.1::gag_orf_compatible_units::copy_resolved	7p22.1	gag_orf_compatible_units	ENSG00000203993.6	ARRDC1-AS1	39	0.120388609227618	0.169896306534897	0.708600508645489	0.485127981855068	25	0.977316144661609
MAGE_TF_0061	7p22.1::gag_orf_compatible_units::copy_resolved	7p22.1	gag_orf_compatible_units	ENSG00000181090.21	EHMT1	39	0.182904722258233	0.253292203758616	0.722109561779243	0.476927821127816	25	0.976810636998005
MAGE_TF_0061	7p22.1::gag_orf_compatible_units::copy_resolved	7p22.1	gag_orf_compatible_units	ENSG00000255585.3	RP11-188C12.2	39	0.163068932280502	0.195594763441548	0.833708067696986	0.412340712507798	25	0.971931721270762
MAGE_TF_0061	7p22.1::gag_orf_compatible_units::copy_resolved	7p22.1	gag_orf_compatible_units	ENSG00000148408.13	CACNA1B	39	-0.593394512400813	0.236433413978569	-2.50977432679884	0.0189229389607708	25	0.889022974376494
MAGE_TF_0061	7p22.1::gag_orf_compatible_units::copy_resolved	7p22.1	gag_orf_compatible_units	ENSG00000233013.10	FAM157B	39	0.131945287392916	0.224980572644962	0.586474137929843	0.56281556799864	25	0.982173614651413
MAGE_TF_0061	7p22.1::gag_orf_compatible_units::copy_resolved	7p22.1	gag_orf_compatible_units	ENSG00000260370.2	RP11-631M21.1	39	0.0563662429535065	0.196719909149284	0.286530444210057	0.776833072854118	25	0.992917342583619
MAGE_TF_0061	7p22.1::gag_orf_compatible_units::copy_resolved	7p22.1	gag_orf_compatible_units	ENSG00000015171.20	ZMYND11	39	0.117988383345625	0.168527922135067	0.700111778812909	0.490321932273116	25	0.977854198311449
MAGE_TF_0061	7p22.1::gag_orf_compatible_units::copy_resolved	7p22.1	gag_orf_compatible_units	ENSG00000276662.1	RP11-631M21.7	39	-0.153136622029695	0.215581399069274	-0.71034246317553	0.484066063279788	25	0.977316144661609
MAGE_TF_0061	7p22.1::gag_orf_compatible_units::copy_resolved	7p22.1	gag_orf_compatible_units	ENSG00000151240.17	DIP2C	39	-0.117001711841693	0.188252033151419	-0.621516325125602	0.539886576287244	25	0.980995782170684
MAGE_TF_0061	7p22.1::gag_orf_compatible_units::copy_resolved	7p22.1	gag_orf_compatible_units	ENSG00000107929.15	LARP4B	39	-0.222873463288105	0.110479686522974	-2.01732526858463	0.0545190202466428	25	0.90940019019052
MAGE_TF_0061	7p22.1::gag_orf_compatible_units::copy_resolved	7p22.1	gag_orf_compatible_units	ENSG00000205740.2	RP11-363N22.3	39	-0.148526420002145	0.208711883720578	-0.711633747702603	0.483279743007909	25	0.977316144661609
MAGE_TF_0061	7p22.1::gag_orf_compatible_units::copy_resolved	7p22.1	gag_orf_compatible_units	ENSG00000107937.19	GTPBP4	39	-0.103741297666738	0.0745576514709614	-1.39142389305467	0.176355762104736	25	0.94286888024055
MAGE_TF_0061	7p22.1::gag_orf_compatible_units::copy_resolved	7p22.1	gag_orf_compatible_units	ENSG00000232656.9	IDI2-AS1	39	-0.28518077964806	0.135554154534517	-2.10381438051345	0.0456209806559275	25	0.904449022825002
MAGE_TF_0061	7p22.1::gag_orf_compatible_units::copy_resolved	7p22.1	gag_orf_compatible_units	ENSG00000067064.12	IDI1	39	-0.334281536044632	0.155658402357387	-2.14753287315086	0.0416366059005686	25	0.902620643440153
MAGE_TF_0061	7p22.1::gag_orf_compatible_units::copy_resolved	7p22.1	gag_orf_compatible_units	ENSG00000047056.16	WDR37	39	-0.189576267732347	0.108973899811584	-1.73964837507078	0.0942203842542239	25	0.92581888528247
MAGE_TF_0061	7p22.1::gag_orf_compatible_units::copy_resolved	7p22.1	gag_orf_compatible_units	ENSG00000229205.5	LINC00200	39	0.54114426176137	0.265579375576523	2.03759896861963	0.0523053880022265	25	0.908548240896952
MAGE_TF_0061	7p22.1::gag_orf_compatible_units::copy_resolved	7p22.1	gag_orf_compatible_units	ENSG00000185736.16	ADARB2	39	0.353178235518726	0.287836946687207	1.2270079973525	0.231249739642781	25	0.951934037186118
MAGE_TF_0061	7p22.1::gag_orf_compatible_units::copy_resolved	7p22.1	gag_orf_compatible_units	ENSG00000287653.1	RP11-358N3.1	39	0.209322067847505	0.221830057386225	0.943614541302024	0.354397274230099	25	0.966414415840381
MAGE_TF_0061	7p22.1::gag_orf_compatible_units::copy_resolved	7p22.1	gag_orf_compatible_units	ENSG00000286858.1	RP11-58N22.1	39	-0.0487301460563348	0.20075779023734	-0.242731034241436	0.810194182804152	25	0.993944738276298
MAGE_TF_0061	7p22.1::gag_orf_compatible_units::copy_resolved	7p22.1	gag_orf_compatible_units	ENSG00000273001.1	PFKP-DT	39	-0.457810921002606	0.23926653505038	-1.91339303219403	0.0672155200353425	25	0.917007825329083
MAGE_TF_0061	7p22.1::gag_orf_compatible_units::copy_resolved	7p22.1	gag_orf_compatible_units	ENSG00000067057.18	PFKP	39	0.144009709198766	0.148604024428199	0.969083507347051	0.34178625520852	25	0.965002155086453
MAGE_TF_0061	7p22.1::gag_orf_compatible_units::copy_resolved	7p22.1	gag_orf_compatible_units	ENSG00000237399.7	PITRM1-AS1	39	0.359670643445076	0.176404099747655	2.03890183935398	0.0521658945377665	25	0.908366512011092
MAGE_TF_0061	7p22.1::gag_orf_compatible_units::copy_resolved	7p22.1	gag_orf_compatible_units	ENSG00000107959.17	PITRM1	39	0.0355059903607706	0.215040283864865	0.165113204477925	0.870182759553462	25	0.996305663416415
MAGE_TF_0061	7p22.1::gag_orf_compatible_units::copy_resolved	7p22.1	gag_orf_compatible_units	ENSG00000067082.15	KLF6	39	0.201761129185429	0.162392017501087	1.24243255481494	0.225605405439289	25	0.950439808247943
MAGE_TF_0061	7p22.1::gag_orf_compatible_units::copy_resolved	7p22.1	gag_orf_compatible_units	ENSG00000233117.4	LINC00702	39	-0.132981483263462	0.253316371176723	-0.524962056916129	0.604234343638433	25	0.984522787643525
MAGE_TF_0061	7p22.1::gag_orf_compatible_units::copy_resolved	7p22.1	gag_orf_compatible_units	ENSG00000187134.14	AKR1C1	39	-0.0016202917160173	0.248322424084162	-0.0065249512684694	0.994845668577845	25	0.999767599066605
MAGE_TF_0061	7p22.1::gag_orf_compatible_units::copy_resolved	7p22.1	gag_orf_compatible_units	ENSG00000151632.17	AKR1C2	39	0.0560962411775401	0.250959758199269	0.223526837848633	0.824941988289728	25	0.994458357090648
MAGE_TF_0061	7p22.1::gag_orf_compatible_units::copy_resolved	7p22.1	gag_orf_compatible_units	ENSG00000196139.14	AKR1C3	39	-0.040930101206736	0.240483539870973	-0.17019917965569	0.866223374394025	25	0.996166150202018
MAGE_TF_0061	7p22.1::gag_orf_compatible_units::copy_resolved	7p22.1	gag_orf_compatible_units	ENSG00000173848.19	NET1	39	-0.14752099773831	0.125320936336162	-1.17714567135533	0.250223365649114	25	0.95468604272046
MAGE_TF_0061	7p22.1::gag_orf_compatible_units::copy_resolved	7p22.1	gag_orf_compatible_units	ENSG00000196372.13	ASB13	39	0.121714952297224	0.203259170714748	0.5988165349156	0.554682974956701	25	0.981720782729783
MAGE_TF_0061	7p22.1::gag_orf_compatible_units::copy_resolved	7p22.1	gag_orf_compatible_units	ENSG00000108021.20	TASOR2	39	-0.160488250014088	0.141525852973229	-1.13398539307476	0.267557904035696	25	0.956191794881873
MAGE_TF_0061	7p22.1::gag_orf_compatible_units::copy_resolved	7p22.1	gag_orf_compatible_units	ENSG00000226647.2	RP11-336A10.2	39	0.110358139889078	0.188632403739731	0.585043384387693	0.563762248949925	25	0.982208274501092
MAGE_TF_0061	7p22.1::gag_orf_compatible_units::copy_resolved	7p22.1	gag_orf_compatible_units	ENSG00000272764.1	RP11-318E3.9	39	-0.467382608044146	0.240683362346017	-1.94189828282445	0.0634984331288743	25	0.914839611198019
MAGE_TF_0061	7p22.1::gag_orf_compatible_units::copy_resolved	7p22.1	gag_orf_compatible_units	ENSG00000057608.17	GDI2	39	-0.0454764847269835	0.214193971042045	-0.212314494687886	0.833583264900283	25	0.994863058487786
MAGE_TF_0061	7p22.1::gag_orf_compatible_units::copy_resolved	7p22.1	gag_orf_compatible_units	ENSG00000134461.16	ANKRD16	39	0.0960229024543827	0.179876276370082	0.533827497389499	0.598175943062657	25	0.984170346052102
MAGE_TF_0061	7p22.1::gag_orf_compatible_units::copy_resolved	7p22.1	gag_orf_compatible_units	ENSG00000134452.20	FBH1	39	0.384594955350022	0.168461328722578	2.2829865955965	0.0312007628026257	25	0.895613138727713
MAGE_TF_0061	7p22.1::gag_orf_compatible_units::copy_resolved	7p22.1	gag_orf_compatible_units	ENSG00000232807.2	RP11-536K7.3	39	-0.226881663324078	0.241984964700965	-0.937585785978272	0.357427527965971	25	0.966600913488979
MAGE_TF_0061	7p22.1::gag_orf_compatible_units::copy_resolved	7p22.1	gag_orf_compatible_units	ENSG00000134470.21	IL15RA	39	-0.0090932456419687	0.197856953446229	-0.0459586862305551	0.963708334131475	25	0.998805076118201
MAGE_TF_0061	7p22.1::gag_orf_compatible_units::copy_resolved	7p22.1	gag_orf_compatible_units	ENSG00000134460.18	IL2RA	39	-0.182302774490728	0.254979561902876	-0.714970145568642	0.481251472717339	25	0.977201129117355
MAGE_TF_0061	7p22.1::gag_orf_compatible_units::copy_resolved	7p22.1	gag_orf_compatible_units	ENSG00000134453.16	RBM17	39	-0.144936773197163	0.181575554276509	-0.798217435021283	0.432261861640458	25	0.973440573997211
MAGE_TF_0061	7p22.1::gag_orf_compatible_units::copy_resolved	7p22.1	gag_orf_compatible_units	ENSG00000170525.21	PFKFB3	39	0.0530341065007331	0.252526638545755	0.210013909051912	0.835358989373375	25	0.994927674492356
MAGE_TF_0061	7p22.1::gag_orf_compatible_units::copy_resolved	7p22.1	gag_orf_compatible_units	ENSG00000215244.3	LINC02649	39	0.150067591015434	0.237886310553802	0.630837439388902	0.533872017073138	25	0.980541848134512
MAGE_TF_0061	7p22.1::gag_orf_compatible_units::copy_resolved	7p22.1	gag_orf_compatible_units	ENSG00000212743.2	LINC02656	39	-0.0104452780289584	0.251664725047183	-0.0415047362199851	0.967223221051249	25	0.998940561546339
MAGE_TF_0061	7p22.1::gag_orf_compatible_units::copy_resolved	7p22.1	gag_orf_compatible_units	ENSG00000237943.7	PRKCQ-AS1	39	-0.131624557603103	0.202689317812505	-0.649390698156378	0.522008024194649	25	0.979652468837837
MAGE_TF_0061	7p22.1::gag_orf_compatible_units::copy_resolved	7p22.1	gag_orf_compatible_units	ENSG00000287277.1	RP11-799O21.2	39	-0.0571360951344189	0.11145555458407	-0.512635690052771	0.612706086147251	25	0.985069985808999
MAGE_TF_0061	7p22.1::gag_orf_compatible_units::copy_resolved	7p22.1	gag_orf_compatible_units	ENSG00000198879.13	SFMBT2	39	-0.0356686099679057	0.185598290155756	-0.192181781081993	0.849152358216238	25	0.995322367153782
MAGE_TF_0061	7p22.1::gag_orf_compatible_units::copy_resolved	7p22.1	gag_orf_compatible_units	ENSG00000123243.15	ITIH5	39	-0.0562902308102797	0.239454807287228	-0.23507663699881	0.816064120548215	25	0.994190228691277
MAGE_TF_0061	7p22.1::gag_orf_compatible_units::copy_resolved	7p22.1	gag_orf_compatible_units	ENSG00000151657.12	KIN	39	-0.0075077884376888	0.232338720082184	-0.0323139786387441	0.974478270090335	25	0.999128246168167
MAGE_TF_0061	7p22.1::gag_orf_compatible_units::copy_resolved	7p22.1	gag_orf_compatible_units	ENSG00000165629.20	ATP5F1C	39	0.143575386051144	0.135013234344287	1.06341712905731	0.297757252026497	25	0.960475418148605
MAGE_TF_0061	7p22.1::gag_orf_compatible_units::copy_resolved	7p22.1	gag_orf_compatible_units	ENSG00000165632.8	TAF3	39	0.0968449453400736	0.254603964033021	0.380374852794959	0.706879920926155	25	0.989913086697696
MAGE_TF_0061	7p22.1::gag_orf_compatible_units::copy_resolved	7p22.1	gag_orf_compatible_units	ENSG00000107485.18	GATA3	39	-0.0464404358893616	0.226084976490867	-0.205411419237923	0.83891412078611	25	0.995041307170378
MAGE_TF_0061	7p22.1::gag_orf_compatible_units::copy_resolved	7p22.1	gag_orf_compatible_units	ENSG00000197308.9	GATA3-AS1	39	0.137525838715197	0.251101773352062	0.547689635478503	0.588762007475414	25	0.983442578493262
MAGE_TF_0061	7p22.1::gag_orf_compatible_units::copy_resolved	7p22.1	gag_orf_compatible_units	ENSG00000287120.1	RP4-660B20.2	39	0.487707971345389	0.200080979849398	2.43755289339591	0.0222380978197396	25	0.89042415350328
MAGE_TF_0061	7p22.1::gag_orf_compatible_units::copy_resolved	7p22.1	gag_orf_compatible_units	ENSG00000287309.1	RP11-271F18.5	39	-0.598553798185346	0.266340717963103	-2.24732366407552	0.033689320388925	25	0.897785597409531
MAGE_TF_0061	7p22.1::gag_orf_compatible_units::copy_resolved	7p22.1	gag_orf_compatible_units	ENSG00000270111.3	CELF2-DT	39	-0.333434697511918	0.269399753514675	-1.23769488710299	0.227327861853274	25	0.95091454869896
MAGE_TF_0061	7p22.1::gag_orf_compatible_units::copy_resolved	7p22.1	gag_orf_compatible_units	ENSG00000048740.18	CELF2	39	0.0308816598597418	0.290544356424099	0.106288968196872	0.9162013916421	25	0.997456524286098
MAGE_TF_0061	7p22.1::gag_orf_compatible_units::copy_resolved	7p22.1	gag_orf_compatible_units	ENSG00000181800.6	CELF2-AS1	39	-0.0371273952254742	0.20172336656486	-0.184051039092373	0.855458172503694	25	0.99564139931151
MAGE_TF_0061	7p22.1::gag_orf_compatible_units::copy_resolved	7p22.1	gag_orf_compatible_units	ENSG00000271360.1	USP6NL-AS1	39	-0.265140216748476	0.237120203032538	-1.1181679728576	0.274125312802233	25	0.956876828169498
MAGE_TF_0061	7p22.1::gag_orf_compatible_units::copy_resolved	7p22.1	gag_orf_compatible_units	ENSG00000148429.14	USP6NL	39	-0.246702783330659	0.214402556084177	-1.15065224891163	0.260762752673629	25	0.955333423927882
MAGE_TF_0061	7p22.1::gag_orf_compatible_units::copy_resolved	7p22.1	gag_orf_compatible_units	ENSG00000271046.1	RP11-138I18.2	39	-0.539357511352444	0.229285765238299	-2.35233753299898	0.0268346670172148	25	0.892613050523676
MAGE_TF_0061	7p22.1::gag_orf_compatible_units::copy_resolved	7p22.1	gag_orf_compatible_units	ENSG00000134463.15	ECHDC3	39	-0.252488741329038	0.247274768081162	-1.02108574719668	0.316993770722737	25	0.962825810932988
MAGE_TF_0061	7p22.1::gag_orf_compatible_units::copy_resolved	7p22.1	gag_orf_compatible_units	ENSG00000148426.13	PROSER2	39	-0.420873185073595	0.27860717504841	-1.51063297275264	0.143419512186012	25	0.93704022285562
MAGE_TF_0061	7p22.1::gag_orf_compatible_units::copy_resolved	7p22.1	gag_orf_compatible_units	ENSG00000151461.20	UPF2	39	-0.0647547981797564	0.149422257374738	-0.433367821618146	0.668463973880328	25	0.988038304853114
MAGE_TF_0061	7p22.1::gag_orf_compatible_units::copy_resolved	7p22.1	gag_orf_compatible_units	ENSG00000181192.12	DHTKD1	39	0.0276842232637532	0.18919673104014	0.146325061281739	0.884838313166557	25	0.996714409329904
MAGE_TF_0061	7p22.1::gag_orf_compatible_units::copy_resolved	7p22.1	gag_orf_compatible_units	ENSG00000065665.21	SEC61A2	39	0.028136730819139	0.141251058801814	0.199196601128612	0.843720199806359	25	0.99512375348263
MAGE_TF_0061	7p22.1::gag_orf_compatible_units::copy_resolved	7p22.1	gag_orf_compatible_units	ENSG00000151465.14	CDC123	39	0.0439089209093859	0.10625553759661	0.41323889467373	0.682954731375417	25	0.988940662353573
MAGE_TF_0061	7p22.1::gag_orf_compatible_units::copy_resolved	7p22.1	gag_orf_compatible_units	ENSG00000165609.13	NUDT5	39	-0.198447104115849	0.143905284316205	-1.37901193176339	0.180104900067454	25	0.943592388397997
MAGE_TF_0061	7p22.1::gag_orf_compatible_units::copy_resolved	7p22.1	gag_orf_compatible_units	ENSG00000228302.2	RP11-186N15.3	39	-0.0151103307861798	0.160270511530332	-0.0942801682099832	0.925638185231424	25	0.997671414254351
MAGE_TF_0061	7p22.1::gag_orf_compatible_units::copy_resolved	7p22.1	gag_orf_compatible_units	ENSG00000183049.13	CAMK1D	39	-0.0850519183215002	0.25234986562032	-0.337039681445551	0.738900194801434	25	0.991405203575668
MAGE_TF_0061	7p22.1::gag_orf_compatible_units::copy_resolved	7p22.1	gag_orf_compatible_units	ENSG00000123240.17	OPTN	39	0.153572896999705	0.192516771964909	0.797711780808883	0.432549902416454	25	0.973440573997211
MAGE_TF_0061	7p22.1::gag_orf_compatible_units::copy_resolved	7p22.1	gag_orf_compatible_units	ENSG00000203414.2	BTBD7P1	39	-0.165273031362366	0.211384403472062	-0.781860102484854	0.44163928972882	25	0.974052245685947
MAGE_TF_0061	7p22.1::gag_orf_compatible_units::copy_resolved	7p22.1	gag_orf_compatible_units	ENSG00000065328.17	MCM10	39	-0.208229338549223	0.173652418424918	-1.19911568429585	0.241725495935017	25	0.953212618000146
MAGE_TF_0061	7p22.1::gag_orf_compatible_units::copy_resolved	7p22.1	gag_orf_compatible_units	ENSG00000107537.14	PHYH	39	-0.269071179590305	0.174329910670665	-1.54345963096729	0.135284293499611	25	0.935662623326658
MAGE_TF_0061	7p22.1::gag_orf_compatible_units::copy_resolved	7p22.1	gag_orf_compatible_units	ENSG00000086475.15	SEPHS1	39	0.0193552542047507	0.13403482552331	0.144404665945453	0.886338753728113	25	0.996714409329904
MAGE_TF_0061	7p22.1::gag_orf_compatible_units::copy_resolved	7p22.1	gag_orf_compatible_units	ENSG00000165626.18	BEND7	39	-0.180423866374899	0.242096624652288	-0.745255604591899	0.463066728129116	25	0.975502137387135
MAGE_TF_0061	7p22.1::gag_orf_compatible_units::copy_resolved	7p22.1	gag_orf_compatible_units	ENSG00000165630.14	PRPF18	39	0.31308199478922	0.147621322191117	2.12084535040196	0.0440299599441727	25	0.904449022825002
MAGE_TF_0061	7p22.1::gag_orf_compatible_units::copy_resolved	7p22.1	gag_orf_compatible_units	ENSG00000239665.8	RP11-295P9.3	39	0.180504862890793	0.182751151087736	0.98770848673963	0.332759126099539	25	0.964471535349078
MAGE_TF_0061	7p22.1::gag_orf_compatible_units::copy_resolved	7p22.1	gag_orf_compatible_units	ENSG00000285671.1	RP11-393E10.1	39	0.11098851417909	0.20069205627841	0.553028935161842	0.585155478040144	25	0.983320273432547
MAGE_TF_0061	7p22.1::gag_orf_compatible_units::copy_resolved	7p22.1	gag_orf_compatible_units	ENSG00000151474.23	FRMD4A	39	0.409063200524061	0.248186006505195	1.64821218683616	0.111821616816149	25	0.92898829377175
MAGE_TF_0061	7p22.1::gag_orf_compatible_units::copy_resolved	7p22.1	gag_orf_compatible_units	ENSG00000065809.14	FAM107B	39	0.0489346006498569	0.265451910210218	0.184344503722367	0.855230402263671	25	0.99564139931151
MAGE_TF_0061	7p22.1::gag_orf_compatible_units::copy_resolved	7p22.1	gag_orf_compatible_units	ENSG00000284024.4	RP11-398C13.8	39	-0.15844040293622	0.176172229323822	-0.899349480586924	0.377047872904852	25	0.968206961795643
MAGE_TF_0061	7p22.1::gag_orf_compatible_units::copy_resolved	7p22.1	gag_orf_compatible_units	ENSG00000187522.16	HSPA14	39	0.15142184904702	0.173870658412404	0.870887879701146	0.392101647239883	25	0.96960976878922
MAGE_TF_0061	7p22.1::gag_orf_compatible_units::copy_resolved	7p22.1	gag_orf_compatible_units	ENSG00000185267.10	CDNF	39	0.0609345040046591	0.24595466280731	0.247746894932411	0.806353773448533	25	0.993808878921337
MAGE_TF_0061	7p22.1::gag_orf_compatible_units::copy_resolved	7p22.1	gag_orf_compatible_units	ENSG00000272853.1	SUV39H2-DT	39	-0.324176972097488	0.173401273576233	-1.86951897994549	0.0733076558559203	25	0.919900354106999
MAGE_TF_0061	7p22.1::gag_orf_compatible_units::copy_resolved	7p22.1	gag_orf_compatible_units	ENSG00000152455.16	SUV39H2	39	-0.172024051698111	0.167417842796846	-1.02751324962928	0.314018435236994	25	0.962507554678181
MAGE_TF_0061	7p22.1::gag_orf_compatible_units::copy_resolved	7p22.1	gag_orf_compatible_units	ENSG00000152457.18	DCLRE1C	39	0.085356178933869	0.135357730460655	0.630597001319253	0.5340267103342	25	0.980550813771135
MAGE_TF_0061	7p22.1::gag_orf_compatible_units::copy_resolved	7p22.1	gag_orf_compatible_units	ENSG00000197889.10	MEIG1	39	0.0991453034475273	0.251551524639775	0.394135172066656	0.696823171813169	25	0.989586870315269
MAGE_TF_0061	7p22.1::gag_orf_compatible_units::copy_resolved	7p22.1	gag_orf_compatible_units	ENSG00000152463.15	OLAH	39	0.0074322125413262	0.323003347811845	0.0230097074586845	0.981825205212499	25	0.999339286330356
MAGE_TF_0061	7p22.1::gag_orf_compatible_units::copy_resolved	7p22.1	gag_orf_compatible_units	ENSG00000176244.7	ACBD7	39	-0.0168774147740466	0.206809680009691	-0.081608437154662	0.935607948728894	25	0.997990758131072
MAGE_TF_0061	7p22.1::gag_orf_compatible_units::copy_resolved	7p22.1	gag_orf_compatible_units	ENSG00000152464.15	RPP38	39	-0.1840154799208	0.2473130763307	-0.744058836883901	0.463777530745205	25	0.975514667641506
MAGE_TF_0061	7p22.1::gag_orf_compatible_units::copy_resolved	7p22.1	gag_orf_compatible_units	ENSG00000176236.6	RPP38-DT	39	-0.126743200397542	0.237592433178162	-0.533447966764588	0.598434703742769	25	0.984195978532608
MAGE_TF_0061	7p22.1::gag_orf_compatible_units::copy_resolved	7p22.1	gag_orf_compatible_units	ENSG00000152465.18	NMT2	39	0.523893740026265	0.150870039050736	3.47248362446625	0.001891513516277	25	0.857869218723991
MAGE_TF_0061	7p22.1::gag_orf_compatible_units::copy_resolved	7p22.1	gag_orf_compatible_units	ENSG00000148468.17	FAM171A1	39	0.186550776906875	0.177456788020535	1.05124621598182	0.303201449862067	25	0.96131946982667
MAGE_TF_0061	7p22.1::gag_orf_compatible_units::copy_resolved	7p22.1	gag_orf_compatible_units	ENSG00000148481.14	MINDY3	39	-0.0631949522985253	0.205844148837638	-0.307003879660291	0.761383105483693	25	0.992116834602467
MAGE_TF_0061	7p22.1::gag_orf_compatible_units::copy_resolved	7p22.1	gag_orf_compatible_units	ENSG00000165983.15	PTER	39	-0.194958604949333	0.134284115905882	-1.45183667952192	0.15898209417805	25	0.939745575197864
MAGE_TF_0061	7p22.1::gag_orf_compatible_units::copy_resolved	7p22.1	gag_orf_compatible_units	ENSG00000165985.10	C1QL3	39	0.180057733041766	0.190242577944399	0.946463904070888	0.352971096393547	25	0.966207396281395
MAGE_TF_0061	7p22.1::gag_orf_compatible_units::copy_resolved	7p22.1	gag_orf_compatible_units	ENSG00000148484.18	RSU1	39	0.0934676786347835	0.146938806383753	0.636099345945949	0.530492630161564	25	0.980260946957527
MAGE_TF_0061	7p22.1::gag_orf_compatible_units::copy_resolved	7p22.1	gag_orf_compatible_units	ENSG00000107614.22	TRDMT1	39	0.111504118083971	0.154637613730954	0.72106724485526	0.477557641706754	25	0.976888896525097
MAGE_TF_0061	7p22.1::gag_orf_compatible_units::copy_resolved	7p22.1	gag_orf_compatible_units	ENSG00000026025.16	VIM	39	-0.0171227546051022	0.204888122552968	-0.0835712406934453	0.934062926198725	25	0.997963556457394
MAGE_TF_0061	7p22.1::gag_orf_compatible_units::copy_resolved	7p22.1	gag_orf_compatible_units	ENSG00000229124.7	VIM-AS1	39	-0.146153998333963	0.245317701958325	-0.595774365923223	0.556681834704429	25	0.981825847017971
MAGE_TF_0061	7p22.1::gag_orf_compatible_units::copy_resolved	7p22.1	gag_orf_compatible_units	ENSG00000165996.14	HACD1	39	0.143010281268747	0.240155038354732	0.595491488533781	0.556867888669348	25	0.981831755124236
MAGE_TF_0061	7p22.1::gag_orf_compatible_units::copy_resolved	7p22.1	gag_orf_compatible_units	ENSG00000260589.1	STAM-AS1	39	0.161923772686937	0.271625707462543	0.596128305378701	0.556449087116917	25	0.981825847017971
MAGE_TF_0061	7p22.1::gag_orf_compatible_units::copy_resolved	7p22.1	gag_orf_compatible_units	ENSG00000136738.15	STAM	39	0.302326248090798	0.138195533950017	2.18767017608648	0.0382566884390994	25	0.902317146885436
MAGE_TF_0061	7p22.1::gag_orf_compatible_units::copy_resolved	7p22.1	gag_orf_compatible_units	ENSG00000148483.9	TMEM236	39	-0.194208720636596	0.223904972107676	-0.867371183446524	0.393988197379793	25	0.969941135971227
MAGE_TF_0061	7p22.1::gag_orf_compatible_units::copy_resolved	7p22.1	gag_orf_compatible_units	ENSG00000165995.22	CACNB2	39	0.282844246721967	0.26910866445765	1.05104102572096	0.303293832010645	25	0.961323940289072
MAGE_TF_0061	7p22.1::gag_orf_compatible_units::copy_resolved	7p22.1	gag_orf_compatible_units	ENSG00000240291.1	RP11-499P20.2	39	0.0257534254459453	0.273026653616128	0.094325682510669	0.925602397171117	25	0.997671414254351
MAGE_TF_0061	7p22.1::gag_orf_compatible_units::copy_resolved	7p22.1	gag_orf_compatible_units	ENSG00000241058.4	NSUN6	39	-0.089834333983255	0.194114230564287	-0.462791077821075	0.647517261991343	25	0.98706057207661
MAGE_TF_0061	7p22.1::gag_orf_compatible_units::copy_resolved	7p22.1	gag_orf_compatible_units	ENSG00000165997.5	ARL5B	39	0.0888383208258741	0.162749327840772	0.54585983244607	0.590000482962813	25	0.983575468023903
MAGE_TF_0061	7p22.1::gag_orf_compatible_units::copy_resolved	7p22.1	gag_orf_compatible_units	ENSG00000120594.17	PLXDC2	39	0.189491709330858	0.228056504508089	0.830898069491971	0.413896647526603	25	0.971959039949593
MAGE_TF_0061	7p22.1::gag_orf_compatible_units::copy_resolved	7p22.1	gag_orf_compatible_units	ENSG00000078114.19	NEBL	39	-0.123724129972366	0.26014343247072	-0.475599667449962	0.638489106870395	25	0.986627269755371
MAGE_TF_0061	7p22.1::gag_orf_compatible_units::copy_resolved	7p22.1	gag_orf_compatible_units	ENSG00000078403.17	MLLT10	39	-0.0339818421061263	0.132582389153184	-0.256307359696649	0.799810905800381	25	0.993626373672553
MAGE_TF_0061	7p22.1::gag_orf_compatible_units::copy_resolved	7p22.1	gag_orf_compatible_units	ENSG00000180592.17	SKIDA1	39	0.0803669582057801	0.242089203109019	0.331972500936313	0.74267723114138	25	0.99154350570877
MAGE_TF_0061	7p22.1::gag_orf_compatible_units::copy_resolved	7p22.1	gag_orf_compatible_units	ENSG00000136770.11	DNAJC1	39	0.120929773335422	0.186548161290267	0.64824961285604	0.522733527644597	25	0.979652468837837
MAGE_TF_0061	7p22.1::gag_orf_compatible_units::copy_resolved	7p22.1	gag_orf_compatible_units	ENSG00000279631.1	RP11-573G6.4	39	-0.419907706395436	0.279092486104561	-1.50454679829008	0.144970725527067	25	0.93739696636859
MAGE_TF_0061	7p22.1::gag_orf_compatible_units::copy_resolved	7p22.1	gag_orf_compatible_units	ENSG00000148444.16	COMMD3	39	0.217060127843342	0.170041121582463	1.27651550297542	0.213504386079529	25	0.948412655515702
MAGE_TF_0061	7p22.1::gag_orf_compatible_units::copy_resolved	7p22.1	gag_orf_compatible_units	ENSG00000269897.5	COMMD3-BMI1	39	-0.0931139610070679	0.240849368857872	-0.386606622423891	0.702318562723323	25	0.989764831582664
MAGE_TF_0061	7p22.1::gag_orf_compatible_units::copy_resolved	7p22.1	gag_orf_compatible_units	ENSG00000168283.14	BMI1	39	-0.117092631748892	0.195676861708966	-0.598397944070906	0.554957789384268	25	0.981723230170244
MAGE_TF_0061	7p22.1::gag_orf_compatible_units::copy_resolved	7p22.1	gag_orf_compatible_units	ENSG00000077327.16	SPAG6	39	0.0988726334669304	0.250681894266293	0.394414737276161	0.696619428335683	25	0.989586870315269
MAGE_TF_0061	7p22.1::gag_orf_compatible_units::copy_resolved	7p22.1	gag_orf_compatible_units	ENSG00000286810.1	RP11-301N24.6	39	-0.119508484473704	0.206431066928495	-0.578926836216471	0.567818516371196	25	0.982385871955665
MAGE_TF_0061	7p22.1::gag_orf_compatible_units::copy_resolved	7p22.1	gag_orf_compatible_units	ENSG00000150867.14	PIP4K2A	39	-0.407555288628762	0.253016571997368	-1.61078495930694	0.119782008459899	25	0.931806877630518
MAGE_TF_0061	7p22.1::gag_orf_compatible_units::copy_resolved	7p22.1	gag_orf_compatible_units	ENSG00000148450.13	MSRB2	39	0.110114232418785	0.160375595735309	0.686602172318801	0.498653028640173	25	0.978445862722086
MAGE_TF_0061	7p22.1::gag_orf_compatible_units::copy_resolved	7p22.1	gag_orf_compatible_units	ENSG00000165312.7	OTUD1	39	-0.130214966770649	0.265302298741433	-0.490817333239764	0.627836449690393	25	0.986109534879134
MAGE_TF_0061	7p22.1::gag_orf_compatible_units::copy_resolved	7p22.1	gag_orf_compatible_units	ENSG00000120549.18	KIAA1217	39	-0.0935178033266136	0.184555826953767	-0.506718237349617	0.616792764778297	25	0.985373494726407
MAGE_TF_0061	7p22.1::gag_orf_compatible_units::copy_resolved	7p22.1	gag_orf_compatible_units	ENSG00000107863.19	ARHGAP21	39	-0.167565622869911	0.188558587406501	-0.888666091397193	0.382653640956661	25	0.968584055049329
MAGE_TF_0061	7p22.1::gag_orf_compatible_units::copy_resolved	7p22.1	gag_orf_compatible_units	ENSG00000099256.19	PRTFDC1	39	-0.0120887174175642	0.204223381893573	-0.05919360117082	0.953268540442446	25	0.998630833664372
MAGE_TF_0061	7p22.1::gag_orf_compatible_units::copy_resolved	7p22.1	gag_orf_compatible_units	ENSG00000185875.13	THNSL1	39	-0.0904633440251049	0.195997438024324	-0.461553706706504	0.648392375585738	25	0.987083352047426
MAGE_TF_0061	7p22.1::gag_orf_compatible_units::copy_resolved	7p22.1	gag_orf_compatible_units	ENSG00000280809.4	LINC00836	39	0.13798155928492	0.232091298646835	0.594514142018231	0.557510955800984	25	0.981831755124236
MAGE_TF_0061	7p22.1::gag_orf_compatible_units::copy_resolved	7p22.1	gag_orf_compatible_units	ENSG00000077420.16	APBB1IP	39	-0.154451217003702	0.184238226271664	-0.838323404047318	0.409793132691755	25	0.971662082083774
MAGE_TF_0061	7p22.1::gag_orf_compatible_units::copy_resolved	7p22.1	gag_orf_compatible_units	ENSG00000233261.3	FAM238A	39	0.145129531924395	0.2212815825606	0.655859065381775	0.517905831836946	25	0.979613542568953
MAGE_TF_0061	7p22.1::gag_orf_compatible_units::copy_resolved	7p22.1	gag_orf_compatible_units	ENSG00000279212.1	RP13-16H11.8	39	-0.0240684369238881	0.14934316897879	-0.161161953964606	0.873261162431793	25	0.996420019798774
MAGE_TF_0061	7p22.1::gag_orf_compatible_units::copy_resolved	7p22.1	gag_orf_compatible_units	ENSG00000148459.16	PDSS1	39	-0.056544176570462	0.164766524477008	-0.343177576573525	0.734334000617908	25	0.991248721206261
MAGE_TF_0061	7p22.1::gag_orf_compatible_units::copy_resolved	7p22.1	gag_orf_compatible_units	ENSG00000136754.18	ABI1	39	0.130453496770233	0.176824338627687	0.737757583501613	0.467530685004146	25	0.97586949425294
MAGE_TF_0061	7p22.1::gag_orf_compatible_units::copy_resolved	7p22.1	gag_orf_compatible_units	ENSG00000283709.1	FAM238C	39	0.296155899345738	0.191677633532061	1.54507280734036	0.134894455227137	25	0.935536774632424
MAGE_TF_0061	7p22.1::gag_orf_compatible_units::copy_resolved	7p22.1	gag_orf_compatible_units	ENSG00000107890.17	ANKRD26	39	-0.266969520507324	0.20467589868567	-1.3043525017927	0.203994751619239	25	0.946522849751505
MAGE_TF_0061	7p22.1::gag_orf_compatible_units::copy_resolved	7p22.1	gag_orf_compatible_units	ENSG00000120539.15	MASTL	39	0.130741485913401	0.282116592440107	0.463430685811781	0.647065110557973	25	0.986994633602695
MAGE_TF_0061	7p22.1::gag_orf_compatible_units::copy_resolved	7p22.1	gag_orf_compatible_units	ENSG00000136758.19	YME1L1	39	0.242817381663791	0.164780639933047	1.47357955256425	0.15307575839738	25	0.938757666688457
MAGE_TF_0061	7p22.1::gag_orf_compatible_units::copy_resolved	7p22.1	gag_orf_compatible_units	ENSG00000107897.20	ACBD5	39	0.277572642692888	0.160700567821693	1.727266097783	0.0964569773298936	25	0.926207084261771
MAGE_TF_0061	7p22.1::gag_orf_compatible_units::copy_resolved	7p22.1	gag_orf_compatible_units	ENSG00000099246.18	RAB18	39	0.197265727092872	0.184718215442023	1.06792785227393	0.295757252126766	25	0.960118857644143
MAGE_TF_0061	7p22.1::gag_orf_compatible_units::copy_resolved	7p22.1	gag_orf_compatible_units	ENSG00000150054.19	MPP7	39	-0.186737104343129	0.156719083756211	-1.19154030171344	0.244630955117811	25	0.953911188261564
MAGE_TF_0061	7p22.1::gag_orf_compatible_units::copy_resolved	7p22.1	gag_orf_compatible_units	ENSG00000095787.24	WAC	39	-0.0154245816879064	0.171714079540233	-0.0898271226751229	0.929140391184826	25	0.997767995845954
MAGE_TF_0061	7p22.1::gag_orf_compatible_units::copy_resolved	7p22.1	gag_orf_compatible_units	ENSG00000254635.6	WAC-AS1	39	0.0225154903428239	0.151268685538149	0.148844357724954	0.882870605199022	25	0.996600740741936
MAGE_TF_0061	7p22.1::gag_orf_compatible_units::copy_resolved	7p22.1	gag_orf_compatible_units	ENSG00000095739.11	BAMBI	39	0.166008793109606	0.241364014402096	0.687794299083235	0.497914669418494	25	0.978369673731124
MAGE_TF_0061	7p22.1::gag_orf_compatible_units::copy_resolved	7p22.1	gag_orf_compatible_units	ENSG00000224597.10	SVIL-AS1	39	-0.0753139626447686	0.272007697565307	-0.27688173282922	0.784147370733823	25	0.993219934897771
MAGE_TF_0061	7p22.1::gag_orf_compatible_units::copy_resolved	7p22.1	gag_orf_compatible_units	ENSG00000197321.15	SVIL	39	-0.295567308507718	0.245625654823994	-1.20332425666004	0.240122512642867	25	0.953090116901913
MAGE_TF_0061	7p22.1::gag_orf_compatible_units::copy_resolved	7p22.1	gag_orf_compatible_units	ENSG00000259994.1	RP11-305E6.4	39	-0.340612335502335	0.182728828595051	-1.86403173555703	0.0741023365622121	25	0.920202124469513
MAGE_TF_0061	7p22.1::gag_orf_compatible_units::copy_resolved	7p22.1	gag_orf_compatible_units	ENSG00000107951.15	MTPAP	39	-0.0870085158823038	0.202685479220296	-0.429278487127021	0.671397515773171	25	0.988247834352916
MAGE_TF_0061	7p22.1::gag_orf_compatible_units::copy_resolved	7p22.1	gag_orf_compatible_units	ENSG00000107968.10	MAP3K8	39	0.0631065518891363	0.223392202065464	0.282492187756148	0.779891801687837	25	0.993045751867827
MAGE_TF_0061	7p22.1::gag_orf_compatible_units::copy_resolved	7p22.1	gag_orf_compatible_units	ENSG00000234814.8	SVIL2P	39	0.212694773300317	0.261457515494519	0.813496498266755	0.423613996018789	25	0.972521594466959
MAGE_TF_0061	7p22.1::gag_orf_compatible_units::copy_resolved	7p22.1	gag_orf_compatible_units	ENSG00000183621.15	ZNF438	39	-0.0708720073500455	0.227465690011283	-0.311572296228632	0.757949093174976	25	0.9919256263964
MAGE_TF_0061	7p22.1::gag_orf_compatible_units::copy_resolved	7p22.1	gag_orf_compatible_units	ENSG00000272381.2	LINC02664	39	0.233830441458846	0.273054149339997	0.856351906843534	0.399937207429734	25	0.970603886518884
MAGE_TF_0061	7p22.1::gag_orf_compatible_units::copy_resolved	7p22.1	gag_orf_compatible_units	ENSG00000148516.23	ZEB1	39	-0.0029782957084366	0.169525835360408	-0.0175683883350575	0.986122636589743	25	0.999385783151105
MAGE_TF_0061	7p22.1::gag_orf_compatible_units::copy_resolved	7p22.1	gag_orf_compatible_units	ENSG00000237036.5	ZEB1-AS1	39	0.246177011918617	0.188244315312008	1.30775270164513	0.20285592944522	25	0.946429256698691
MAGE_TF_0061	7p22.1::gag_orf_compatible_units::copy_resolved	7p22.1	gag_orf_compatible_units	ENSG00000285781.1	RP11-192P3.5	39	-0.065441999817678	0.202509186495201	-0.323155709379282	0.74926484170366	25	0.991683428134885
MAGE_TF_0061	7p22.1::gag_orf_compatible_units::copy_resolved	7p22.1	gag_orf_compatible_units	ENSG00000165322.18	ARHGAP12	39	0.332021428523166	0.185559900706085	1.78929514005866	0.0856907567869234	25	0.92404515178954
MAGE_TF_0061	7p22.1::gag_orf_compatible_units::copy_resolved	7p22.1	gag_orf_compatible_units	ENSG00000170759.11	KIF5B	39	0.0038605992410836	0.123259678368954	0.0313208609025223	0.975262368142474	25	0.999151888673329
MAGE_TF_0061	7p22.1::gag_orf_compatible_units::copy_resolved	7p22.1	gag_orf_compatible_units	ENSG00000233825.1	RP11-135A24.4	39	0.370560568841011	0.212533254138374	1.74354159467088	0.0935263315207078	25	0.92581888528247
MAGE_TF_0061	7p22.1::gag_orf_compatible_units::copy_resolved	7p22.1	gag_orf_compatible_units	ENSG00000120616.16	EPC1	39	0.528154980605739	0.140450926665618	3.76042360947291	0.0009142135867999	25	0.856901400587422
MAGE_TF_0061	7p22.1::gag_orf_compatible_units::copy_resolved	7p22.1	gag_orf_compatible_units	ENSG00000216937.13	CCDC7	39	-0.0167690374659845	0.223996834791179	-0.0748628322432206	0.940919681401411	25	0.998119445381524
MAGE_TF_0061	7p22.1::gag_orf_compatible_units::copy_resolved	7p22.1	gag_orf_compatible_units	ENSG00000231245.2	C1DP1	39	-0.286523222525499	0.22335727649264	-1.28280227546086	0.211327549024774	25	0.947991252552292
MAGE_TF_0061	7p22.1::gag_orf_compatible_units::copy_resolved	7p22.1	gag_orf_compatible_units	ENSG00000150093.20	ITGB1	39	-0.0568718195228239	0.222833203701125	-0.255221477671269	0.800640044559398	25	0.993626373672553
MAGE_TF_0061	7p22.1::gag_orf_compatible_units::copy_resolved	7p22.1	gag_orf_compatible_units	ENSG00000099250.18	NRP1	39	-0.292490664599125	0.228924731347458	-1.27767176083386	0.213102740785133	25	0.9483678009506
MAGE_TF_0061	7p22.1::gag_orf_compatible_units::copy_resolved	7p22.1	gag_orf_compatible_units	ENSG00000148498.16	PARD3	39	0.262889454548104	0.234676582799768	1.12022022568996	0.273266674855147	25	0.956794334063944
MAGE_TF_0061	7p22.1::gag_orf_compatible_units::copy_resolved	7p22.1	gag_orf_compatible_units	ENSG00000108094.16	CUL2	39	-0.09288110357698	0.178512282989478	-0.520306513487672	0.607427479313109	25	0.984808540633111
MAGE_TF_0061	7p22.1::gag_orf_compatible_units::copy_resolved	7p22.1	gag_orf_compatible_units	ENSG00000095794.19	CREM	39	-0.388547691846188	0.169804816194717	-2.2882018340436	0.0308511961545239	25	0.895441893370258
MAGE_TF_0061	7p22.1::gag_orf_compatible_units::copy_resolved	7p22.1	gag_orf_compatible_units	ENSG00000108100.18	CCNY	39	-0.0819742253049614	0.157366188141326	-0.520913839708328	0.607010474524707	25	0.984790138893422
MAGE_TF_0061	7p22.1::gag_orf_compatible_units::copy_resolved	7p22.1	gag_orf_compatible_units	ENSG00000271335.6	CCNY-AS1	39	0.165714759638024	0.238084666208573	0.696032895679432	0.492828899165633	25	0.977991945955434
MAGE_TF_0061	7p22.1::gag_orf_compatible_units::copy_resolved	7p22.1	gag_orf_compatible_units	ENSG00000273312.2	RP11-425A6.5	39	-0.125142217074363	0.23680180792871	-0.528468165716193	0.60183487007848	25	0.984339486481885
MAGE_TF_0061	7p22.1::gag_orf_compatible_units::copy_resolved	7p22.1	gag_orf_compatible_units	ENSG00000177283.8	FZD8	39	-0.0802662722637506	0.256625775731317	-0.312775566035845	0.757045451953523	25	0.991888423282814
MAGE_TF_0061	7p22.1::gag_orf_compatible_units::copy_resolved	7p22.1	gag_orf_compatible_units	ENSG00000229644.6	NAMPTP1	39	0.292386590128272	0.208119631475319	1.40489673201707	0.172356311437165	25	0.942268635397424
MAGE_TF_0061	7p22.1::gag_orf_compatible_units::copy_resolved	7p22.1	gag_orf_compatible_units	ENSG00000226578.1	RP11-258F22.1	39	0.170090158817476	0.256652580558342	0.662725301446213	0.513570741882563	25	0.97934619882197
MAGE_TF_0061	7p22.1::gag_orf_compatible_units::copy_resolved	7p22.1	gag_orf_compatible_units	ENSG00000236514.1	RP11-162G10.5	39	0.131435462522103	0.211633286366742	0.6210528824579	0.540186554714768	25	0.981055857792567
MAGE_TF_0061	7p22.1::gag_orf_compatible_units::copy_resolved	7p22.1	gag_orf_compatible_units	ENSG00000198105.16	ZNF248	39	0.164659885279544	0.116961379457313	1.40781415235992	0.171499815725461	25	0.942268635397424
MAGE_TF_0061	7p22.1::gag_orf_compatible_units::copy_resolved	7p22.1	gag_orf_compatible_units	ENSG00000175395.16	ZNF25	39	-0.0875450006520832	0.16697292506301	-0.524306564187257	0.604683447980398	25	0.984561691441758
MAGE_TF_0061	7p22.1::gag_orf_compatible_units::copy_resolved	7p22.1	gag_orf_compatible_units	ENSG00000189180.16	ZNF33A	39	-0.106758496200138	0.158205952439571	-0.67480707618075	0.505991652814204	25	0.979034781152144
MAGE_TF_0061	7p22.1::gag_orf_compatible_units::copy_resolved	7p22.1	gag_orf_compatible_units	ENSG00000075407.18	ZNF37A	39	-0.0409438560415782	0.220851390844933	-0.185390981170348	0.854418291427576	25	0.995598431640096
MAGE_TF_0061	7p22.1::gag_orf_compatible_units::copy_resolved	7p22.1	gag_orf_compatible_units	ENSG00000283930.1	PLD5P1	39	-0.0538382600374894	0.244285054254758	-0.220391133635802	0.827356438687559	25	0.994489231587115
MAGE_TF_0061	7p22.1::gag_orf_compatible_units::copy_resolved	7p22.1	gag_orf_compatible_units	ENSG00000272983.1	RP11-508N22.12	39	-0.0394151570588974	0.142673868508052	-0.276260519680749	0.784618989354275	25	0.993240850711844
MAGE_TF_0061	7p22.1::gag_orf_compatible_units::copy_resolved	7p22.1	gag_orf_compatible_units	ENSG00000099251.14	HSD17B7P2	39	-0.0083598491046571	0.217014926301913	-0.0385220005237192	0.969577464194337	25	0.99900832103118
MAGE_TF_0061	7p22.1::gag_orf_compatible_units::copy_resolved	7p22.1	gag_orf_compatible_units	ENSG00000120555.13	SEPTIN7P9	39	0.15855465595069	0.26496073744565	0.598408116912843	0.554951109844724	25	0.981723230170244
MAGE_TF_0061	7p22.1::gag_orf_compatible_units::copy_resolved	7p22.1	gag_orf_compatible_units	ENSG00000276805.2	RP11-291L22.9	39	-0.255109364495702	0.183054941302238	-1.39362184205941	0.175698328599954	25	0.942745460624715
MAGE_TF_0061	7p22.1::gag_orf_compatible_units::copy_resolved	7p22.1	gag_orf_compatible_units	ENSG00000215146.5	RP11-313J2.1	39	-0.419099820447241	0.282780616781239	-1.48206700026918	0.150818759626907	25	0.938610864388219
MAGE_TF_0061	7p22.1::gag_orf_compatible_units::copy_resolved	7p22.1	gag_orf_compatible_units	ENSG00000185904.12	LINC00839	39	-0.249194456721018	0.274809934689784	-0.906788384496792	0.373176429994793	25	0.967859615801247
MAGE_TF_0061	7p22.1::gag_orf_compatible_units::copy_resolved	7p22.1	gag_orf_compatible_units	ENSG00000234420.7	ZNF37BP	39	0.051877435732931	0.151231956661962	0.343032232591481	0.734442012722296	25	0.991248721206261
MAGE_TF_0061	7p22.1::gag_orf_compatible_units::copy_resolved	7p22.1	gag_orf_compatible_units	ENSG00000196693.15	ZNF33B	39	0.176527370447414	0.222325936086222	0.794002596165628	0.434666403365895	25	0.973569857467215
MAGE_TF_0061	7p22.1::gag_orf_compatible_units::copy_resolved	7p22.1	gag_orf_compatible_units	ENSG00000165733.8	BMS1	39	-0.188622003445812	0.19134827213084	-0.9857523213841	0.333699494461245	25	0.964666119073839
MAGE_TF_0061	7p22.1::gag_orf_compatible_units::copy_resolved	7p22.1	gag_orf_compatible_units	ENSG00000273008.1	CSGALNACT2-DT	39	0.242539460853501	0.194400202853965	1.24762966958269	0.223727298246411	25	0.950058780318564
MAGE_TF_0061	7p22.1::gag_orf_compatible_units::copy_resolved	7p22.1	gag_orf_compatible_units	ENSG00000169826.8	CSGALNACT2	39	0.270365286895325	0.208125043037732	1.29905216089882	0.205779817782721	25	0.946687198254254
MAGE_TF_0061	7p22.1::gag_orf_compatible_units::copy_resolved	7p22.1	gag_orf_compatible_units	ENSG00000198915.12	RASGEF1A	39	0.0856698284663876	0.214242349799131	0.399873454276009	0.692645856166479	25	0.989316154546561
MAGE_TF_0061	7p22.1::gag_orf_compatible_units::copy_resolved	7p22.1	gag_orf_compatible_units	ENSG00000169813.17	HNRNPF	39	-0.107165636756018	0.154836473290698	-0.692121400587699	0.495239816481971	25	0.978160339867929
MAGE_TF_0061	7p22.1::gag_orf_compatible_units::copy_resolved	7p22.1	gag_orf_compatible_units	ENSG00000230555.2	RP11-517P14.2	39	-0.0173888091497504	0.221665854452334	-0.0784460429988761	0.938097768740773	25	0.998030062585828
MAGE_TF_0061	7p22.1::gag_orf_compatible_units::copy_resolved	7p22.1	gag_orf_compatible_units	ENSG00000243660.11	ZNF487	39	0.248808313848738	0.229156659771498	1.08575641701548	0.287945755727099	25	0.958677724633791
MAGE_TF_0061	7p22.1::gag_orf_compatible_units::copy_resolved	7p22.1	gag_orf_compatible_units	ENSG00000196793.14	ZNF239	39	0.118395953745067	0.215446708874422	0.549537072827028	0.587512889796697	25	0.983414116139801
MAGE_TF_0061	7p22.1::gag_orf_compatible_units::copy_resolved	7p22.1	gag_orf_compatible_units	ENSG00000198298.13	ZNF485	39	-0.0700161022479085	0.221148427082704	-0.316602307199428	0.754173962431225	25	0.991759660501187
MAGE_TF_0061	7p22.1::gag_orf_compatible_units::copy_resolved	7p22.1	gag_orf_compatible_units	ENSG00000230565.1	ZNF32-AS2	39	-0.100416727213802	0.234415357410732	-0.428370940892992	0.672049279836672	25	0.988308903770045
MAGE_TF_0061	7p22.1::gag_orf_compatible_units::copy_resolved	7p22.1	gag_orf_compatible_units	ENSG00000169740.14	ZNF32	39	0.127981932160343	0.200193418550429	0.639291406715772	0.528448201452903	25	0.980067332935244
MAGE_TF_0061	7p22.1::gag_orf_compatible_units::copy_resolved	7p22.1	gag_orf_compatible_units	ENSG00000237590.1	RP11-20J15.2	39	-0.284969119956828	0.20500443108207	-1.3900632218176	0.176763729406896	25	0.9429105723913
MAGE_TF_0061	7p22.1::gag_orf_compatible_units::copy_resolved	7p22.1	gag_orf_compatible_units	ENSG00000107562.16	CXCL12	39	-0.497745973689923	0.254425834614102	-1.95634996911723	0.0616836565574711	25	0.913619442137188
MAGE_TF_0061	7p22.1::gag_orf_compatible_units::copy_resolved	7p22.1	gag_orf_compatible_units	ENSG00000107551.21	RASSF4	39	0.136031252598995	0.216003683078999	0.62976357930547	0.534563103977701	25	0.98055630030994
MAGE_TF_0061	7p22.1::gag_orf_compatible_units::copy_resolved	7p22.1	gag_orf_compatible_units	ENSG00000224812.3	TMEM72-AS1	39	0.0364223691756629	0.238548022795012	0.152683592799933	0.879873431570587	25	0.996580351240786
MAGE_TF_0061	7p22.1::gag_orf_compatible_units::copy_resolved	7p22.1	gag_orf_compatible_units	ENSG00000165507.9	DEPP1	39	0.0900646507872212	0.25335505832192	0.355487872962783	0.725206072728898	25	0.990827490190283
MAGE_TF_0061	7p22.1::gag_orf_compatible_units::copy_resolved	7p22.1	gag_orf_compatible_units	ENSG00000165511.6	ZNF22-AS1	39	0.031061953930796	0.264530284497775	0.11742305418742	0.907463117213182	25	0.99725709585218
MAGE_TF_0061	7p22.1::gag_orf_compatible_units::copy_resolved	7p22.1	gag_orf_compatible_units	ENSG00000165512.5	ZNF22	39	0.379747287522476	0.188672655661135	2.01273091848837	0.0550320408744979	25	0.909749653255461
MAGE_TF_0061	7p22.1::gag_orf_compatible_units::copy_resolved	7p22.1	gag_orf_compatible_units	ENSG00000226937.9	CEP164P1	39	0.303126251885794	0.218305251888448	1.38854310312557	0.177220385335411	25	0.943096708145278
MAGE_TF_0061	7p22.1::gag_orf_compatible_units::copy_resolved	7p22.1	gag_orf_compatible_units	ENSG00000224402.2	OR6D1P	39	-0.0883646933967031	0.127146800324335	-0.69498165247805	0.493476194621453	25	0.978039346359188
MAGE_TF_0061	7p22.1::gag_orf_compatible_units::copy_resolved	7p22.1	gag_orf_compatible_units	ENSG00000256574.8	OR13A1	39	-0.202243777527667	0.242141931480075	-0.83522823284454	0.411500511350945	25	0.971790716142344
MAGE_TF_0061	7p22.1::gag_orf_compatible_units::copy_resolved	7p22.1	gag_orf_compatible_units	ENSG00000012779.11	ALOX5	39	0.0825175238037436	0.237020659709183	0.348144857519974	0.730645940858389	25	0.991098470113453
MAGE_TF_0061	7p22.1::gag_orf_compatible_units::copy_resolved	7p22.1	gag_orf_compatible_units	ENSG00000231964.1	RP11-67C2.2	39	-0.0634916316137209	0.257184430902392	-0.246871987510852	0.807023295416241	25	0.993819324801092
MAGE_TF_0061	7p22.1::gag_orf_compatible_units::copy_resolved	7p22.1	gag_orf_compatible_units	ENSG00000165406.16	MARCHF8	39	-0.22206260521522	0.209801255920339	-1.05844268777656	0.299973953583877	25	0.960886869990705
MAGE_TF_0061	7p22.1::gag_orf_compatible_units::copy_resolved	7p22.1	gag_orf_compatible_units	ENSG00000172671.20	ZFAND4	39	-0.2164026059428	0.202226360325045	-1.07010087900988	0.294797170943838	25	0.960017527833137
MAGE_TF_0061	7p22.1::gag_orf_compatible_units::copy_resolved	7p22.1	gag_orf_compatible_units	ENSG00000230869.1	AGAP10P	39	-0.256757991967562	0.274331869241662	-0.935939352133314	0.358258080835793	25	0.966798706778239
MAGE_TF_0061	7p22.1::gag_orf_compatible_units::copy_resolved	7p22.1	gag_orf_compatible_units	ENSG00000172661.19	WASHC2C	39	-0.151094630446893	0.186385069831867	-0.810658442670282	0.425212152941963	25	0.972693414702556
MAGE_TF_0061	7p22.1::gag_orf_compatible_units::copy_resolved	7p22.1	gag_orf_compatible_units	ENSG00000237840.6	FAM21FP	39	0.276191913236223	0.198365317891459	1.3923397304127	0.176081587892325	25	0.942828207792174
MAGE_TF_0061	7p22.1::gag_orf_compatible_units::copy_resolved	7p22.1	gag_orf_compatible_units	ENSG00000188234.14	AGAP4	39	-0.152027783208655	0.172573734966382	-0.880943923698878	0.386739175790572	25	0.969047545924443
MAGE_TF_0061	7p22.1::gag_orf_compatible_units::copy_resolved	7p22.1	gag_orf_compatible_units	ENSG00000239883.8	PARGP1	39	0.248811348890023	0.175750020036779	1.4157116388263	0.169198226328011	25	0.941641752592377
MAGE_TF_0061	7p22.1::gag_orf_compatible_units::copy_resolved	7p22.1	gag_orf_compatible_units	ENSG00000265354.4	TIMM23	39	0.0648929234335813	0.0997498987825695	0.65055628352097	0.521267511031861	25	0.979651598939574
MAGE_TF_0061	7p22.1::gag_orf_compatible_units::copy_resolved	7p22.1	gag_orf_compatible_units	ENSG00000266412.6	NCOA4	39	0.181258004129195	0.137480138028363	1.3184304782397	0.199311571706865	25	0.945883256825949
MAGE_TF_0061	7p22.1::gag_orf_compatible_units::copy_resolved	7p22.1	gag_orf_compatible_units	ENSG00000264204.2	AGAP7P	39	-0.0311603189963412	0.260437561294276	-0.119646025102855	0.905719866711758	25	0.997204267716413
MAGE_TF_0061	7p22.1::gag_orf_compatible_units::copy_resolved	7p22.1	gag_orf_compatible_units	ENSG00000279058.2	AGAP14P	39	0.166697541007107	0.18025230969156	0.924801137318867	0.363910612925741	25	0.967166823500393
MAGE_TF_0061	7p22.1::gag_orf_compatible_units::copy_resolved	7p22.1	gag_orf_compatible_units	ENSG00000264230.9	ANXA8L1	39	-0.133536217936149	0.199604406520971	-0.669004358489049	0.509623980415431	25	0.979139122894959
MAGE_TF_0061	7p22.1::gag_orf_compatible_units::copy_resolved	7p22.1	gag_orf_compatible_units	ENSG00000204176.14	SYT15	39	0.180186172154518	0.182838990692481	0.985490958313019	0.333825274592226	25	0.964694063568075
MAGE_TF_0061	7p22.1::gag_orf_compatible_units::copy_resolved	7p22.1	gag_orf_compatible_units	ENSG00000229227.8	RP11-38L15.2	39	0.151039644034862	0.19296162057937	0.782744483495543	0.441129145395638	25	0.974002735650492
MAGE_TF_0061	7p22.1::gag_orf_compatible_units::copy_resolved	7p22.1	gag_orf_compatible_units	ENSG00000231187.3	RP11-38L15.3	39	-0.0003199745800072	0.241305153913106	-0.0013260163524002	0.998952516911592	25	0.999902196604094
MAGE_TF_0061	7p22.1::gag_orf_compatible_units::copy_resolved	7p22.1	gag_orf_compatible_units	ENSG00000204177.10	BMS1P1	39	-0.224639549167694	0.159754363891758	-1.4061559490162	0.171986215300458	25	0.942268635397424
MAGE_TF_0061	7p22.1::gag_orf_compatible_units::copy_resolved	7p22.1	gag_orf_compatible_units	ENSG00000150175.13	FRMPD2B	39	-0.419646295986218	0.30270632285634	-1.386314933981	0.177891429201096	25	0.943338598728114
MAGE_TF_0061	7p22.1::gag_orf_compatible_units::copy_resolved	7p22.1	gag_orf_compatible_units	ENSG00000204179.11	PTPN20	39	-0.356989753803111	0.243956740350857	-1.46333220098649	0.155836981188445	25	0.939365298052189
MAGE_TF_0061	7p22.1::gag_orf_compatible_units::copy_resolved	7p22.1	gag_orf_compatible_units	ENSG00000265190.7	ANXA8	39	-0.298288121382464	0.196566300160184	-1.51749369622049	0.14168710704294	25	0.936508896631133
MAGE_TF_0061	7p22.1::gag_orf_compatible_units::copy_resolved	7p22.1	gag_orf_compatible_units	ENSG00000204172.12	AGAP9	39	0.0758325522990119	0.185436342310784	0.408941156593347	0.686065027069564	25	0.989000885840572
MAGE_TF_0061	7p22.1::gag_orf_compatible_units::copy_resolved	7p22.1	gag_orf_compatible_units	ENSG00000251079.6	BMS1P2	39	-0.0147220906626741	0.326994089081996	-0.0450224978194712	0.964447078525939	25	0.998805076118201
MAGE_TF_0061	7p22.1::gag_orf_compatible_units::copy_resolved	7p22.1	gag_orf_compatible_units	ENSG00000254929.6	RP11-144G6.12	39	0.256883788930731	0.243240984322009	1.05608760648107	0.301027482694598	25	0.960981510567137
MAGE_TF_0061	7p22.1::gag_orf_compatible_units::copy_resolved	7p22.1	gag_orf_compatible_units	ENSG00000277758.6	ABC7-42404400C24.1	39	0.0382882719774068	0.170915063503204	0.224019294687205	0.824562962033347	25	0.994407996024475
MAGE_TF_0061	7p22.1::gag_orf_compatible_units::copy_resolved	7p22.1	gag_orf_compatible_units	ENSG00000265018.6	AGAP12P	39	-0.203393135949604	0.251743340520374	-0.807938496125354	0.426747301426905	25	0.972824985119562
MAGE_TF_0061	7p22.1::gag_orf_compatible_units::copy_resolved	7p22.1	gag_orf_compatible_units	ENSG00000170324.21	FRMPD2	39	-0.126393465973746	0.320564900101708	-0.394283547367926	0.696715034938787	25	0.989586870315269
MAGE_TF_0061	7p22.1::gag_orf_compatible_units::copy_resolved	7p22.1	gag_orf_compatible_units	ENSG00000107643.16	MAPK8	39	0.10242766890403	0.11531733907415	0.888224353131911	0.382886590336198	25	0.968641092207269
MAGE_TF_0061	7p22.1::gag_orf_compatible_units::copy_resolved	7p22.1	gag_orf_compatible_units	ENSG00000128805.15	ARHGAP22	39	-0.0087889238878102	0.229091555563362	-0.0383642420437422	0.969701989392721	25	0.999010608201015
MAGE_TF_0061	7p22.1::gag_orf_compatible_units::copy_resolved	7p22.1	gag_orf_compatible_units	ENSG00000236800.1	RP11-534L6.2	39	0.280430147983453	0.245303996018161	1.14319437324898	0.263787555977386	25	0.95555933862171
MAGE_TF_0061	7p22.1::gag_orf_compatible_units::copy_resolved	7p22.1	gag_orf_compatible_units	ENSG00000128815.19	WDFY4	39	-0.133523919682267	0.153911492488042	-0.867537033939428	0.393899095240942	25	0.96993201921261
MAGE_TF_0061	7p22.1::gag_orf_compatible_units::copy_resolved	7p22.1	gag_orf_compatible_units	ENSG00000228754.1	RPL13AP19	39	-0.0126714739891946	0.268693809711351	-0.0471595307789455	0.962760798593153	25	0.998785917168165
MAGE_TF_0061	7p22.1::gag_orf_compatible_units::copy_resolved	7p22.1	gag_orf_compatible_units	ENSG00000165383.11	LRRC18	39	-0.0785142481873097	0.262973975038252	-0.298562807121462	0.767741225198337	25	0.992434443502171
MAGE_TF_0061	7p22.1::gag_orf_compatible_units::copy_resolved	7p22.1	gag_orf_compatible_units	ENSG00000233665.8	RP11-523O18.5	39	0.346080008941496	0.159000018373047	2.17660357830601	0.0391630148740279	25	0.90254515305128
MAGE_TF_0061	7p22.1::gag_orf_compatible_units::copy_resolved	7p22.1	gag_orf_compatible_units	ENSG00000165633.13	VSTM4	39	0.130291537566822	0.21832748187632	0.596771127698116	0.556026501385029	25	0.981806855854025
MAGE_TF_0061	7p22.1::gag_orf_compatible_units::copy_resolved	7p22.1	gag_orf_compatible_units	ENSG00000204161.14	TMEM273	39	0.245562050152832	0.272378623898746	0.901546702299654	0.375901643029014	25	0.968050792649309
MAGE_TF_0061	7p22.1::gag_orf_compatible_units::copy_resolved	7p22.1	gag_orf_compatible_units	ENSG00000225830.16	ERCC6	39	0.198931038190441	0.269866321121483	0.737146589332611	0.46789555320659	25	0.97586949425294
MAGE_TF_0061	7p22.1::gag_orf_compatible_units::copy_resolved	7p22.1	gag_orf_compatible_units	ENSG00000197444.10	OGDHL	39	-0.0095377265254349	0.269445366753116	-0.0353976267633285	0.972043802141402	25	0.999024210643651
MAGE_TF_0061	7p22.1::gag_orf_compatible_units::copy_resolved	7p22.1	gag_orf_compatible_units	ENSG00000204152.14	TIMM23B	39	0.142606062945171	0.108749262106104	1.31132901670666	0.201663428510431	25	0.946198532488219
MAGE_TF_0061	7p22.1::gag_orf_compatible_units::copy_resolved	7p22.1	gag_orf_compatible_units	ENSG00000178440.8	TIMM23B-AGAP6	39	0.0771052198458514	0.192637480063222	0.400260737529094	0.692364279426373	25	0.989284885844035
MAGE_TF_0061	7p22.1::gag_orf_compatible_units::copy_resolved	7p22.1	gag_orf_compatible_units	ENSG00000227345.9	PARG	39	-0.104281189640131	0.130100501561872	-0.801543332948167	0.43037023636232	25	0.973196117770274
MAGE_TF_0061	7p22.1::gag_orf_compatible_units::copy_resolved	7p22.1	gag_orf_compatible_units	ENSG00000204149.14	AGAP6	39	-0.335227888173722	0.155974397526511	-2.14924945048589	0.0414867348017222	25	0.902620643440153
MAGE_TF_0061	7p22.1::gag_orf_compatible_units::copy_resolved	7p22.1	gag_orf_compatible_units	ENSG00000285803.1	RP11-324H6.8	39	-0.294079425719553	0.172319675789868	-1.7065922644734	0.100291621300924	25	0.926945738838132
MAGE_TF_0061	7p22.1::gag_orf_compatible_units::copy_resolved	7p22.1	gag_orf_compatible_units	ENSG00000235618.8	FAM21EP	39	0.0199830717918551	0.212506216398968	0.0940352340297568	0.925830780608455	25	0.997671414254351
MAGE_TF_0061	7p22.1::gag_orf_compatible_units::copy_resolved	7p22.1	gag_orf_compatible_units	ENSG00000099290.17	WASHC2A	39	0.140417800405442	0.211890982940552	0.662688890564248	0.513593677425343	25	0.97934619882197
MAGE_TF_0061	7p22.1::gag_orf_compatible_units::copy_resolved	7p22.1	gag_orf_compatible_units	ENSG00000188611.17	ASAH2	39	0.0471193598496384	0.2537631201739	0.1856824577872	0.854192122318559	25	0.995598431640096
MAGE_TF_0061	7p22.1::gag_orf_compatible_units::copy_resolved	7p22.1	gag_orf_compatible_units	ENSG00000279863.1	RP11-521C22.2	39	-0.196995938376494	0.154253956634373	-1.27708839808519	0.213305309112306	25	0.948409257074697
MAGE_TF_0061	7p22.1::gag_orf_compatible_units::copy_resolved	7p22.1	gag_orf_compatible_units	ENSG00000226200.7	SGMS1-AS1	39	0.044157944400708	0.146369117318653	0.301688943744698	0.765384545398894	25	0.992367984072888
MAGE_TF_0061	7p22.1::gag_orf_compatible_units::copy_resolved	7p22.1	gag_orf_compatible_units	ENSG00000198964.14	SGMS1	39	-0.158442318949655	0.21870573179543	-0.724454350825412	0.475512746010815	25	0.976678731176324
MAGE_TF_0061	7p22.1::gag_orf_compatible_units::copy_resolved	7p22.1	gag_orf_compatible_units	ENSG00000231588.1	SHQ1P1	39	0.0074974220858446	0.217645726509701	0.0344478258593811	0.972793619370919	25	0.999047633751245
MAGE_TF_0061	7p22.1::gag_orf_compatible_units::copy_resolved	7p22.1	gag_orf_compatible_units	ENSG00000231345.3	BEND3P1	39	0.143073983063222	0.208138511564604	0.687397935094839	0.498160094094088	25	0.978369673731124
MAGE_TF_0061	7p22.1::gag_orf_compatible_units::copy_resolved	7p22.1	gag_orf_compatible_units	ENSG00000204147.11	ASAH2B	39	-0.119767530621905	0.18191295576426	-0.658378234352427	0.516312991535169	25	0.97951678770608
MAGE_TF_0061	7p22.1::gag_orf_compatible_units::copy_resolved	7p22.1	gag_orf_compatible_units	ENSG00000185532.20	PRKG1	39	-0.353199420624783	0.212743616801734	-1.66021160086766	0.109365052857252	25	0.928333320210505
MAGE_TF_0061	7p22.1::gag_orf_compatible_units::copy_resolved	7p22.1	gag_orf_compatible_units	ENSG00000177613.9	CSTF2T	39	-0.0282881712806508	0.190599083965266	-0.148417141846316	0.883204230482619	25	0.996615950360805
MAGE_TF_0061	7p22.1::gag_orf_compatible_units::copy_resolved	7p22.1	gag_orf_compatible_units	ENSG00000107984.10	DKK1	39	-0.320592538880417	0.193532391913561	-1.65653168294229	0.110113563723481	25	0.928333320210505
MAGE_TF_0061	7p22.1::gag_orf_compatible_units::copy_resolved	7p22.1	gag_orf_compatible_units	ENSG00000236671.9	PRKG1-AS1	39	-0.033376243516638	0.107218691049245	-0.311291279440339	0.758160184028133	25	0.991932492331954
MAGE_TF_0061	7p22.1::gag_orf_compatible_units::copy_resolved	7p22.1	gag_orf_compatible_units	ENSG00000122952.17	ZWINT	39	-0.0716069717334785	0.112172351683567	-0.638365610230571	0.529040710546151	25	0.980107800720181
MAGE_TF_0061	7p22.1::gag_orf_compatible_units::copy_resolved	7p22.1	gag_orf_compatible_units	ENSG00000287016.1	RP11-118J22.2	39	0.0326757028589058	0.205149032040011	0.159277879763688	0.874729757120003	25	0.996497664447391
MAGE_TF_0061	7p22.1::gag_orf_compatible_units::copy_resolved	7p22.1	gag_orf_compatible_units	ENSG00000151151.6	IPMK	39	0.254708413723652	0.137478925927951	1.85270878430587	0.0757657918174322	25	0.920710796373658
MAGE_TF_0061	7p22.1::gag_orf_compatible_units::copy_resolved	7p22.1	gag_orf_compatible_units	ENSG00000122873.12	CISD1	39	-0.187299871509751	0.20195086104861	-0.927452700806593	0.362559631472332	25	0.967087859092794
MAGE_TF_0061	7p22.1::gag_orf_compatible_units::copy_resolved	7p22.1	gag_orf_compatible_units	ENSG00000072401.15	UBE2D1	39	-0.051838814072538	0.199395742786946	-0.259979542933009	0.797008743242796	25	0.993626373672553
MAGE_TF_0061	7p22.1::gag_orf_compatible_units::copy_resolved	7p22.1	gag_orf_compatible_units	ENSG00000108064.11	TFAM	39	0.0597137244963662	0.123154877944719	0.484866904932261	0.631992245591044	25	0.986374051291718
MAGE_TF_0061	7p22.1::gag_orf_compatible_units::copy_resolved	7p22.1	gag_orf_compatible_units	ENSG00000237949.2	LINC00844	39	0.0942472204153752	0.321346041364534	0.293288879536753	0.771722203758675	25	0.992670385962656
MAGE_TF_0061	7p22.1::gag_orf_compatible_units::copy_resolved	7p22.1	gag_orf_compatible_units	ENSG00000165449.12	SLC16A9	39	0.200708223235596	0.280122608750527	0.7165013353647	0.480322276640051	25	0.97710464468362
MAGE_TF_0061	7p22.1::gag_orf_compatible_units::copy_resolved	7p22.1	gag_orf_compatible_units	ENSG00000108091.11	CCDC6	39	-0.177515802863417	0.153180655818234	-1.15886566691593	0.257461049605199	25	0.954949968897863
MAGE_TF_0061	7p22.1::gag_orf_compatible_units::copy_resolved	7p22.1	gag_orf_compatible_units	ENSG00000151150.22	ANK3	39	0.161515791204793	0.270215507636596	0.597729540460019	0.555396757921427	25	0.981778750136068
MAGE_TF_0061	7p22.1::gag_orf_compatible_units::copy_resolved	7p22.1	gag_orf_compatible_units	ENSG00000170312.16	CDK1	39	-0.0680642084935877	0.152462293991819	-0.446433060342381	0.659127564697698	25	0.987579788715604
MAGE_TF_0061	7p22.1::gag_orf_compatible_units::copy_resolved	7p22.1	gag_orf_compatible_units	ENSG00000072422.17	RHOBTB1	39	-0.069428621211306	0.153530289698678	-0.452214487105888	0.655013964660883	25	0.987355427671132
MAGE_TF_0061	7p22.1::gag_orf_compatible_units::copy_resolved	7p22.1	gag_orf_compatible_units	ENSG00000288052.1	RP11-809M12.2	39	0.0515220387453893	0.221782501441173	0.232308853992502	0.818189372192519	25	0.994290722850681
MAGE_TF_0061	7p22.1::gag_orf_compatible_units::copy_resolved	7p22.1	gag_orf_compatible_units	ENSG00000150347.17	ARID5B	39	-0.298424138532386	0.255684425438894	-1.16715806220941	0.254158916788691	25	0.954733743541459
MAGE_TF_0061	7p22.1::gag_orf_compatible_units::copy_resolved	7p22.1	gag_orf_compatible_units	ENSG00000288011.1	RP11-120C12.4	39	0.12403539193751	0.245775307324493	0.504669868131824	0.618210347201858	25	0.985497387446791
MAGE_TF_0061	7p22.1::gag_orf_compatible_units::copy_resolved	7p22.1	gag_orf_compatible_units	ENSG00000181915.5	ADO	39	-0.0090870270153507	0.203283136283589	-0.0447013322476191	0.964700517127142	25	0.998810698840966
MAGE_TF_0061	7p22.1::gag_orf_compatible_units::copy_resolved	7p22.1	gag_orf_compatible_units	ENSG00000122877.17	EGR2	39	-0.457711871702822	0.229581488584787	-1.99367934463838	0.0572052162942628	25	0.911729988034131
MAGE_TF_0061	7p22.1::gag_orf_compatible_units::copy_resolved	7p22.1	gag_orf_compatible_units	ENSG00000148572.16	NRBF2	39	0.433830083508971	0.127951523455299	3.39058161867477	0.0023206026016105	25	0.869447270823082
MAGE_TF_0061	7p22.1::gag_orf_compatible_units::copy_resolved	7p22.1	gag_orf_compatible_units	ENSG00000272767.1	JMJD1C-AS1	39	0.123565653523633	0.233849581428816	0.528398010245089	0.601882837615455	25	0.984350664379219
MAGE_TF_0061	7p22.1::gag_orf_compatible_units::copy_resolved	7p22.1	gag_orf_compatible_units	ENSG00000165476.14	REEP3	39	-0.0808812969915191	0.19107086751751	-0.423305227229929	0.67569207030959	25	0.988562667883817
MAGE_TF_0061	7p22.1::gag_orf_compatible_units::copy_resolved	7p22.1	gag_orf_compatible_units	ENSG00000171988.19	JMJD1C	39	0.0525277215594673	0.136268662237372	0.385471763625059	0.703148384691865	25	0.989809937310217
MAGE_TF_0061	7p22.1::gag_orf_compatible_units::copy_resolved	7p22.1	gag_orf_compatible_units	ENSG00000235489.4	DBF4P1	39	0.180560516615686	0.231718765075218	0.779222677788198	0.443162782391228	25	0.974092527050726
MAGE_TF_0061	7p22.1::gag_orf_compatible_units::copy_resolved	7p22.1	gag_orf_compatible_units	ENSG00000228065.11	LINC01515	39	0.358663118079982	0.243340900284135	1.47391218517393	0.152986793736926	25	0.938735202628068
MAGE_TF_0061	7p22.1::gag_orf_compatible_units::copy_resolved	7p22.1	gag_orf_compatible_units	ENSG00000108176.15	DNAJC12	39	-0.0431174695512076	0.228400980061206	-0.188779704621465	0.85178962576092	25	0.995482719017184
MAGE_TF_0061	7p22.1::gag_orf_compatible_units::copy_resolved	7p22.1	gag_orf_compatible_units	ENSG00000272892.1	RP11-57G10.8	39	0.0498291718775797	0.176819013610468	0.281808900864889	0.780409708452746	25	0.993053905483944
MAGE_TF_0061	7p22.1::gag_orf_compatible_units::copy_resolved	7p22.1	gag_orf_compatible_units	ENSG00000096717.12	SIRT1	39	0.135452853424941	0.157663381015118	0.859126910464728	0.398433683323477	25	0.970540445314305
MAGE_TF_0061	7p22.1::gag_orf_compatible_units::copy_resolved	7p22.1	gag_orf_compatible_units	ENSG00000148634.16	HERC4	39	0.073794013305574	0.152458207128081	0.484027817824062	0.632579264284897	25	0.986377486573357
MAGE_TF_0061	7p22.1::gag_orf_compatible_units::copy_resolved	7p22.1	gag_orf_compatible_units	ENSG00000096746.18	HNRNPH3	39	0.0728239941813365	0.168027511939571	0.433405180739252	0.668437198440262	25	0.988038304853114
MAGE_TF_0061	7p22.1::gag_orf_compatible_units::copy_resolved	7p22.1	gag_orf_compatible_units	ENSG00000108187.16	PBLD	39	0.0155509205878953	0.229162279397224	0.0678598617049873	0.946437021168612	25	0.99835602272183
MAGE_TF_0061	7p22.1::gag_orf_compatible_units::copy_resolved	7p22.1	gag_orf_compatible_units	ENSG00000204130.14	RUFY2	39	-0.0425597557072559	0.137333838939521	-0.309899992863364	0.759205555679042	25	0.991962623336388
MAGE_TF_0061	7p22.1::gag_orf_compatible_units::copy_resolved	7p22.1	gag_orf_compatible_units	ENSG00000138346.15	DNA2	39	-0.400808104772874	0.153357801751819	-2.6135488393444	0.0149553730485606	25	0.887412823102793
MAGE_TF_0061	7p22.1::gag_orf_compatible_units::copy_resolved	7p22.1	gag_orf_compatible_units	ENSG00000122912.15	SLC25A16	39	0.222342071481208	0.132492231133292	1.67815176466855	0.105776806935661	25	0.92790290879692
MAGE_TF_0061	7p22.1::gag_orf_compatible_units::copy_resolved	7p22.1	gag_orf_compatible_units	ENSG00000060339.14	CCAR1	39	-0.0744808329722134	0.224511839051791	-0.331745681148833	0.742846455441327	25	0.99154350570877
MAGE_TF_0061	7p22.1::gag_orf_compatible_units::copy_resolved	7p22.1	gag_orf_compatible_units	ENSG00000107625.14	DDX50	39	0.0449764080328796	0.124026612430712	0.362635140567159	0.719925308957269	25	0.990540364858866
MAGE_TF_0061	7p22.1::gag_orf_compatible_units::copy_resolved	7p22.1	gag_orf_compatible_units	ENSG00000165732.13	DDX21	39	-0.0254588322067847	0.112587075572895	-0.226125708277246	0.822942222425306	25	0.994398049697409
MAGE_TF_0061	7p22.1::gag_orf_compatible_units::copy_resolved	7p22.1	gag_orf_compatible_units	ENSG00000198954.9	KIFBP	39	-0.129099012449759	0.218805020649599	-0.590018510848075	0.560473888041814	25	0.981919110135133
MAGE_TF_0061	7p22.1::gag_orf_compatible_units::copy_resolved	7p22.1	gag_orf_compatible_units	ENSG00000122862.5	SRGN	39	0.260334389640699	0.214257856616149	1.21505177804097	0.23569762379173	25	0.952138015177046
MAGE_TF_0061	7p22.1::gag_orf_compatible_units::copy_resolved	7p22.1	gag_orf_compatible_units	ENSG00000274008.1	Metazoa_SRP	39	-0.0760237113618301	0.161248556096686	-0.471469098403867	0.641394427211256	25	0.986788899899464
MAGE_TF_0061	7p22.1::gag_orf_compatible_units::copy_resolved	7p22.1	gag_orf_compatible_units	ENSG00000122958.15	VPS26A	39	0.0853019074045924	0.148185477507394	0.575642828429904	0.570002447241463	25	0.982404362898302
MAGE_TF_0061	7p22.1::gag_orf_compatible_units::copy_resolved	7p22.1	gag_orf_compatible_units	ENSG00000156502.14	SUPV3L1	39	-0.0451371848794742	0.221394088897125	-0.203877100352251	0.840100064415802	25	0.995122656323935
MAGE_TF_0061	7p22.1::gag_orf_compatible_units::copy_resolved	7p22.1	gag_orf_compatible_units	ENSG00000156515.24	HK1	39	-0.288218709998754	0.264650959888464	-1.08905219962256	0.286518033500066	25	0.958502282646813
MAGE_TF_0061	7p22.1::gag_orf_compatible_units::copy_resolved	7p22.1	gag_orf_compatible_units	ENSG00000075073.15	TACR2	39	0.0354792956301999	0.241445990840117	0.146945060080513	0.884353989855674	25	0.996714409329904
MAGE_TF_0061	7p22.1::gag_orf_compatible_units::copy_resolved	7p22.1	gag_orf_compatible_units	ENSG00000099282.10	TSPAN15	39	0.200925611134042	0.230146270930152	0.873034398176375	0.390952997730932	25	0.969427862710133
MAGE_TF_0061	7p22.1::gag_orf_compatible_units::copy_resolved	7p22.1	gag_orf_compatible_units	ENSG00000287306.1	RP11-404C6.6	39	0.0540730929686429	0.152643266395324	0.354244862846431	0.726125897499414	25	0.990827490190283
MAGE_TF_0061	7p22.1::gag_orf_compatible_units::copy_resolved	7p22.1	gag_orf_compatible_units	ENSG00000122859.5	NEUROG3	39	-0.0309964463712273	0.241698057679925	-0.128244499226697	0.898981571795821	25	0.997063429014313
MAGE_TF_0061	7p22.1::gag_orf_compatible_units::copy_resolved	7p22.1	gag_orf_compatible_units	ENSG00000171224.9	FAM241B	39	0.306697812037926	0.230606977861128	1.32995894088955	0.195538929492879	25	0.945288349145493
MAGE_TF_0061	7p22.1::gag_orf_compatible_units::copy_resolved	7p22.1	gag_orf_compatible_units	ENSG00000099284.15	MACROH2A2	39	-0.0723342481510709	0.168179624224027	-0.430101140282705	0.670806945037196	25	0.98823474942116
MAGE_TF_0061	7p22.1::gag_orf_compatible_units::copy_resolved	7p22.1	gag_orf_compatible_units	ENSG00000042286.15	AIFM2	39	0.0545009004105672	0.18076199289262	0.301506414807803	0.76552208419955	25	0.992367984072888
MAGE_TF_0061	7p22.1::gag_orf_compatible_units::copy_resolved	7p22.1	gag_orf_compatible_units	ENSG00000156521.14	TYSND1	39	0.135230851293063	0.214116653190162	0.631575588718741	0.5333972559684	25	0.980520883436281
MAGE_TF_0061	7p22.1::gag_orf_compatible_units::copy_resolved	7p22.1	gag_orf_compatible_units	ENSG00000229097.1	CALM2P2	39	0.0943456440592288	0.15525436422973	0.607684328407189	0.548877707981361	25	0.981431812543757
MAGE_TF_0061	7p22.1::gag_orf_compatible_units::copy_resolved	7p22.1	gag_orf_compatible_units	ENSG00000079332.15	SAR1A	39	0.382487774265409	0.185435835583478	2.06264216979367	0.0496812731274524	25	0.906879565478911
MAGE_TF_0061	7p22.1::gag_orf_compatible_units::copy_resolved	7p22.1	gag_orf_compatible_units	ENSG00000180817.12	PPA1	39	0.178488276597325	0.15609043032673	1.14349275752339	0.263666044649698	25	0.95555933862171
MAGE_TF_0061	7p22.1::gag_orf_compatible_units::copy_resolved	7p22.1	gag_orf_compatible_units	ENSG00000172731.15	LRRC20	39	0.315299135014028	0.159824667784471	1.97278141969436	0.0596757275942983	25	0.913057945293869
MAGE_TF_0061	7p22.1::gag_orf_compatible_units::copy_resolved	7p22.1	gag_orf_compatible_units	ENSG00000148730.7	EIF4EBP2	39	-0.062550875798088	0.151984732104847	-0.411560259585398	0.684168892632226	25	0.988952187052969
MAGE_TF_0061	7p22.1::gag_orf_compatible_units::copy_resolved	7p22.1	gag_orf_compatible_units	ENSG00000107719.9	PALD1	39	-0.0175201666951946	0.195164839884343	-0.0897711222245629	0.929184443526151	25	0.997767995845954
MAGE_TF_0061	7p22.1::gag_orf_compatible_units::copy_resolved	7p22.1	gag_orf_compatible_units	ENSG00000180644.8	PRF1	39	-0.15036657047	0.221172217025585	-0.679861930635734	0.502839279005237	25	0.978922219707622
MAGE_TF_0061	7p22.1::gag_orf_compatible_units::copy_resolved	7p22.1	gag_orf_compatible_units	ENSG00000166224.17	SGPL1	39	-0.353725489473448	0.157921106873601	-2.23988734929884	0.0342303887080372	25	0.898578571507983
MAGE_TF_0061	7p22.1::gag_orf_compatible_units::copy_resolved	7p22.1	gag_orf_compatible_units	ENSG00000166228.9	PCBD1	39	-0.172523298528833	0.183984248364133	-0.937706896447912	0.357366483923965	25	0.966600913488979
MAGE_TF_0061	7p22.1::gag_orf_compatible_units::copy_resolved	7p22.1	gag_orf_compatible_units	ENSG00000198246.9	SLC29A3	39	-0.136267653849614	0.192426485497309	-0.708154355661815	0.485400177791678	25	0.97734415158536
MAGE_TF_0061	7p22.1::gag_orf_compatible_units::copy_resolved	7p22.1	gag_orf_compatible_units	ENSG00000107736.22	CDH23	39	0.627911215860437	0.250058021696313	2.51106207911623	0.0188682149756752	25	0.889022974376494
MAGE_TF_0061	7p22.1::gag_orf_compatible_units::copy_resolved	7p22.1	gag_orf_compatible_units	ENSG00000107738.20	VSIR	39	0.321572656244851	0.18422812418827	1.74551338272447	0.0931764791002417	25	0.925675800411174
MAGE_TF_0061	7p22.1::gag_orf_compatible_units::copy_resolved	7p22.1	gag_orf_compatible_units	ENSG00000197746.14	PSAP	39	0.065164377594775	0.245826109112417	0.265083224194771	0.793118849428916	25	0.993522253374255
MAGE_TF_0061	7p22.1::gag_orf_compatible_units::copy_resolved	7p22.1	gag_orf_compatible_units	ENSG00000122863.6	CHST3	39	0.565753588624073	0.212332070073632	2.66447545313284	0.0133060897672012	25	0.885635448035259
MAGE_TF_0061	7p22.1::gag_orf_compatible_units::copy_resolved	7p22.1	gag_orf_compatible_units	ENSG00000107742.13	SPOCK2	39	0.541766915801063	0.222881495584961	2.43073977217882	0.0225770425559114	25	0.890765272725274
MAGE_TF_0061	7p22.1::gag_orf_compatible_units::copy_resolved	7p22.1	gag_orf_compatible_units	ENSG00000166295.9	ANAPC16	39	0.222508495357147	0.1656536181533	1.3432154264885	0.191269703394446	25	0.944926704085851
MAGE_TF_0061	7p22.1::gag_orf_compatible_units::copy_resolved	7p22.1	gag_orf_compatible_units	ENSG00000138303.18	ASCC1	39	0.0528532087280007	0.172847797453982	0.305778896268969	0.762304759485057	25	0.992139455325094
MAGE_TF_0061	7p22.1::gag_orf_compatible_units::copy_resolved	7p22.1	gag_orf_compatible_units	ENSG00000168209.6	DDIT4	39	-0.331944730387967	0.188413132810918	-1.76179189547838	0.0903305406576178	25	0.924371865629449
MAGE_TF_0061	7p22.1::gag_orf_compatible_units::copy_resolved	7p22.1	gag_orf_compatible_units	ENSG00000148719.16	DNAJB12	39	-0.105352833578944	0.15704809611159	-0.670831650859913	0.508478589928882	25	0.979047727473474
MAGE_TF_0061	7p22.1::gag_orf_compatible_units::copy_resolved	7p22.1	gag_orf_compatible_units	ENSG00000107745.19	MICU1	39	-0.0838401300214242	0.16747713417512	-0.50060642865884	0.621026930368158	25	0.985656249590278
MAGE_TF_0061	7p22.1::gag_orf_compatible_units::copy_resolved	7p22.1	gag_orf_compatible_units	ENSG00000156026.14	MCU	39	-0.289490199613642	0.163066598140328	-1.77528815168217	0.0880275802417372	25	0.92431875518708
MAGE_TF_0061	7p22.1::gag_orf_compatible_units::copy_resolved	7p22.1	gag_orf_compatible_units	ENSG00000122884.13	P4HA1	39	0.0645349228454426	0.164958955381827	0.391218062069229	0.698950505281019	25	0.989636778219207
MAGE_TF_0061	7p22.1::gag_orf_compatible_units::copy_resolved	7p22.1	gag_orf_compatible_units	ENSG00000272630.1	RP11-344N10.5	39	-0.273899290795438	0.241666430217133	-1.13337748461523	0.267808170490005	25	0.956224954809316
MAGE_TF_0061	7p22.1::gag_orf_compatible_units::copy_resolved	7p22.1	gag_orf_compatible_units	ENSG00000166321.14	NUDT13	39	0.371888442225035	0.249386807315273	1.49121136851035	0.148417257593462	25	0.937997310724197
MAGE_TF_0061	7p22.1::gag_orf_compatible_units::copy_resolved	7p22.1	gag_orf_compatible_units	ENSG00000272599.2	RP11-152N13.16	39	0.0261574359336648	0.209245323062888	0.125008461602763	0.901516652174158	25	0.997063429014313
MAGE_TF_0061	7p22.1::gag_orf_compatible_units::copy_resolved	7p22.1	gag_orf_compatible_units	ENSG00000138286.15	FAM149B1	39	0.180698345157019	0.210819961596597	0.857121611201051	0.399519811760517	25	0.970569173017076
MAGE_TF_0061	7p22.1::gag_orf_compatible_units::copy_resolved	7p22.1	gag_orf_compatible_units	ENSG00000122882.11	ECD	39	0.0728635443100268	0.157293151166075	0.463234055455442	0.64720409771027	25	0.987011207591596
MAGE_TF_0061	7p22.1::gag_orf_compatible_units::copy_resolved	7p22.1	gag_orf_compatible_units	ENSG00000213551.7	DNAJC9	39	0.0149465747047093	0.117418134870603	0.127293579660252	0.89972640071978	25	0.997063429014313
MAGE_TF_0061	7p22.1::gag_orf_compatible_units::copy_resolved	7p22.1	gag_orf_compatible_units	ENSG00000236756.4	DNAJC9-AS1	39	0.213307045187122	0.214754595420106	0.993259514516318	0.330100526864108	25	0.964370337995805
MAGE_TF_0061	7p22.1::gag_orf_compatible_units::copy_resolved	7p22.1	gag_orf_compatible_units	ENSG00000288559.1	RP11-152N13.10	39	0.0757742941308945	0.254293966577677	0.297979126876958	0.768181493635638	25	0.992434443502171
MAGE_TF_0061	7p22.1::gag_orf_compatible_units::copy_resolved	7p22.1	gag_orf_compatible_units	ENSG00000182180.14	MRPS16	39	-0.206336600024852	0.150499795732372	-1.37100916995111	0.182555326212088	25	0.943592388397997
MAGE_TF_0061	7p22.1::gag_orf_compatible_units::copy_resolved	7p22.1	gag_orf_compatible_units	ENSG00000227540.1	DNAJC9-AS1	39	0.0098513421742589	0.24876835115891	0.0396004641601938	0.968726210135287	25	0.998993001331202
MAGE_TF_0061	7p22.1::gag_orf_compatible_units::copy_resolved	7p22.1	gag_orf_compatible_units	ENSG00000156042.18	CFAP70	39	0.27365407257262	0.19184314850292	1.42644694224487	0.166109091042396	25	0.940856566449467
MAGE_TF_0061	7p22.1::gag_orf_compatible_units::copy_resolved	7p22.1	gag_orf_compatible_units	ENSG00000138279.16	ANXA7	39	0.0227478609080345	0.134541617402795	0.169076761132811	0.867096864525851	25	0.996203619966767
MAGE_TF_0061	7p22.1::gag_orf_compatible_units::copy_resolved	7p22.1	gag_orf_compatible_units	ENSG00000166343.10	MSS51	39	0.0171350765056533	0.155212417031316	0.110397588243189	0.912975545328628	25	0.997423594266134
MAGE_TF_0061	7p22.1::gag_orf_compatible_units::copy_resolved	7p22.1	gag_orf_compatible_units	ENSG00000221817.10	PPP3CB-AS1	39	0.332908641025447	0.18499375880393	1.79956687824419	0.0840110691071101	25	0.923578393692625
MAGE_TF_0061	7p22.1::gag_orf_compatible_units::copy_resolved	7p22.1	gag_orf_compatible_units	ENSG00000107758.16	PPP3CB	39	-0.175878360132139	0.15810442659108	-1.11241894945187	0.276541041729694	25	0.957440994609288
MAGE_TF_0061	7p22.1::gag_orf_compatible_units::copy_resolved	7p22.1	gag_orf_compatible_units	ENSG00000166348.19	USP54	39	-0.347992796466422	0.220973590910852	-1.57481622592092	0.127870350534658	25	0.934018443195242
MAGE_TF_0061	7p22.1::gag_orf_compatible_units::copy_resolved	7p22.1	gag_orf_compatible_units	ENSG00000268584.1	RP11-464F9.20	39	0.251509293217859	0.190526662551238	1.32007399830573	0.198770312677621	25	0.945661458700002
MAGE_TF_0061	7p22.1::gag_orf_compatible_units::copy_resolved	7p22.1	gag_orf_compatible_units	ENSG00000177791.12	MYOZ1	39	0.203191802567732	0.189992529960393	1.06947258721219	0.295074533299407	25	0.960076826538293
MAGE_TF_0061	7p22.1::gag_orf_compatible_units::copy_resolved	7p22.1	gag_orf_compatible_units	ENSG00000271848.2	SYNPO2L-AS1	39	-0.0807822012368144	0.235717783099833	-0.342707284000719	0.734683517811309	25	0.991248721206261
MAGE_TF_0061	7p22.1::gag_orf_compatible_units::copy_resolved	7p22.1	gag_orf_compatible_units	ENSG00000166317.12	SYNPO2L	39	0.0786810600676461	0.195490969550681	0.402479256451016	0.690752161472866	25	0.989209267357149
MAGE_TF_0061	7p22.1::gag_orf_compatible_units::copy_resolved	7p22.1	gag_orf_compatible_units	ENSG00000172650.15	AGAP5	39	-0.464761334688061	0.14837077056363	-3.13243189964256	0.0043829081770305	25	0.878374679303193
MAGE_TF_0061	7p22.1::gag_orf_compatible_units::copy_resolved	7p22.1	gag_orf_compatible_units	ENSG00000272140.2	RP11-574K11.29	39	-0.176405687212797	0.21160687425742	-0.833648187620782	0.412373830532073	25	0.971943196415122
MAGE_TF_0061	7p22.1::gag_orf_compatible_units::copy_resolved	7p22.1	gag_orf_compatible_units	ENSG00000242288.9	BMS1P4-AGAP5	39	0.523862476924656	0.211917453136243	2.47201195169075	0.0205945803435422	25	0.889022974376494
MAGE_TF_0061	7p22.1::gag_orf_compatible_units::copy_resolved	7p22.1	gag_orf_compatible_units	ENSG00000242338.6	BMS1P4	39	0.351301298014403	0.195884718655276	1.79340839053726	0.085014711239039	25	0.9237547828106
MAGE_TF_0061	7p22.1::gag_orf_compatible_units::copy_resolved	7p22.1	gag_orf_compatible_units	ENSG00000271816.1	BMS1P4	39	-0.145445718260889	0.151439654452472	-0.960420299338016	0.346041278467282	25	0.96564351444321
MAGE_TF_0061	7p22.1::gag_orf_compatible_units::copy_resolved	7p22.1	gag_orf_compatible_units	ENSG00000250959.2	GLUD1P3	39	0.305383523121015	0.267199249894444	1.14290561534755	0.263905186158316	25	0.95555933862171
MAGE_TF_0061	7p22.1::gag_orf_compatible_units::copy_resolved	7p22.1	gag_orf_compatible_units	ENSG00000235316.1	DUSP8P5	39	0.121659038042107	0.181821129320442	0.669113862051177	0.50955530062656	25	0.979139122894959
MAGE_TF_0061	7p22.1::gag_orf_compatible_units::copy_resolved	7p22.1	gag_orf_compatible_units	ENSG00000279088.1	RP11-574K11.24	39	0.0445226726732403	0.19216607061988	0.231688520921624	0.818665892223549	25	0.994298848904419
MAGE_TF_0061	7p22.1::gag_orf_compatible_units::copy_resolved	7p22.1	gag_orf_compatible_units	ENSG00000176986.16	SEC24C	39	0.223181837097551	0.16726484077249	1.33430215260311	0.194132115340821	25	0.945278502628676
MAGE_TF_0061	7p22.1::gag_orf_compatible_units::copy_resolved	7p22.1	gag_orf_compatible_units	ENSG00000196968.11	FUT11	39	-0.0949853953111464	0.175284331882448	-0.541893244484893	0.592689573692776	25	0.983702646735087
MAGE_TF_0061	7p22.1::gag_orf_compatible_units::copy_resolved	7p22.1	gag_orf_compatible_units	ENSG00000279689.1	RP11-574K11.32	39	0.453380395010267	0.157523750730494	2.87817165924364	0.0080753178517084	25	0.878374679303193
MAGE_TF_0061	7p22.1::gag_orf_compatible_units::copy_resolved	7p22.1	gag_orf_compatible_units	ENSG00000172586.8	CHCHD1	39	-0.0185865461347598	0.146115625889268	-0.127204369975087	0.899796281010752	25	0.997063429014313
MAGE_TF_0061	7p22.1::gag_orf_compatible_units::copy_resolved	7p22.1	gag_orf_compatible_units	ENSG00000214655.11	ZSWIM8	39	-0.0658499405182136	0.135577738838003	-0.485698766498054	0.6314105246734	25	0.986356628419895
MAGE_TF_0061	7p22.1::gag_orf_compatible_units::copy_resolved	7p22.1	gag_orf_compatible_units	ENSG00000272589.1	ZSWIM8-AS1	39	0.13116817897872	0.175218152683697	0.748599257381193	0.461084232750246	25	0.975393319143509
MAGE_TF_0061	7p22.1::gag_orf_compatible_units::copy_resolved	7p22.1	gag_orf_compatible_units	ENSG00000272916.5	RP11-574K11.31	39	0.0636874694021128	0.161337406817916	0.394747074830513	0.696377255269335	25	0.989586870315269
MAGE_TF_0061	7p22.1::gag_orf_compatible_units::copy_resolved	7p22.1	gag_orf_compatible_units	ENSG00000166507.19	NDST2	39	-0.0088233835792222	0.117344279037191	-0.0751922773876837	0.940660197583219	25	0.998119445381524
MAGE_TF_0061	7p22.1::gag_orf_compatible_units::copy_resolved	7p22.1	gag_orf_compatible_units	ENSG00000148660.21	CAMK2G	39	0.150804475952097	0.208949146415029	0.721728126386116	0.477158247685019	25	0.976850500569966
MAGE_TF_0061	7p22.1::gag_orf_compatible_units::copy_resolved	7p22.1	gag_orf_compatible_units	ENSG00000122861.16	PLAU	39	-0.161715908730441	0.271114570161751	-0.596485495537767	0.556214252941367	25	0.981825847017971
MAGE_TF_0061	7p22.1::gag_orf_compatible_units::copy_resolved	7p22.1	gag_orf_compatible_units	ENSG00000222047.9	C10orf55	39	-0.225673843896379	0.27834848000371	-0.810760108671587	0.425154838660204	25	0.972678384324309
MAGE_TF_0061	7p22.1::gag_orf_compatible_units::copy_resolved	7p22.1	gag_orf_compatible_units	ENSG00000035403.18	VCL	39	-0.0370013615656673	0.217820969292016	-0.169870521125367	0.866479125604754	25	0.996166150202018
MAGE_TF_0061	7p22.1::gag_orf_compatible_units::copy_resolved	7p22.1	gag_orf_compatible_units	ENSG00000185009.13	AP3M1	39	0.0687556011312485	0.156031644508696	0.440651646963937	0.663252124377729	25	0.987762380288547
MAGE_TF_0061	7p22.1::gag_orf_compatible_units::copy_resolved	7p22.1	gag_orf_compatible_units	ENSG00000156110.15	ADK	39	0.145266341273658	0.193208394082496	0.751863509675633	0.459153677963174	25	0.975283717647036
MAGE_TF_0061	7p22.1::gag_orf_compatible_units::copy_resolved	7p22.1	gag_orf_compatible_units	ENSG00000156650.14	KAT6B	39	0.160241400896196	0.149199133377811	1.07401026579976	0.293075518310403	25	0.959853784446815
MAGE_TF_0061	7p22.1::gag_orf_compatible_units::copy_resolved	7p22.1	gag_orf_compatible_units	ENSG00000156671.15	SAMD8	39	-0.00275893347319	0.158931130288484	-0.0173593019075754	0.986287777714591	25	0.999385783151105
MAGE_TF_0061	7p22.1::gag_orf_compatible_units::copy_resolved	7p22.1	gag_orf_compatible_units	ENSG00000165637.13	VDAC2	39	0.0030251942251302	0.141729027075334	0.0213449163347623	0.98313996647883	25	0.999383032237459
MAGE_TF_0061	7p22.1::gag_orf_compatible_units::copy_resolved	7p22.1	gag_orf_compatible_units	ENSG00000165644.11	COMTD1	39	-0.0966290415967026	0.184941347491575	-0.52248479265084	0.605932450241122	25	0.984715907996221
MAGE_TF_0061	7p22.1::gag_orf_compatible_units::copy_resolved	7p22.1	gag_orf_compatible_units	ENSG00000237149.5	ZNF503-AS2	39	0.411506176036179	0.259380206021347	1.58649799207235	0.125195385035958	25	0.933751515230408
MAGE_TF_0061	7p22.1::gag_orf_compatible_units::copy_resolved	7p22.1	gag_orf_compatible_units	ENSG00000165655.17	ZNF503	39	0.496087554314425	0.230622495966347	2.15108050164723	0.0413274033076763	25	0.902620643440153
MAGE_TF_0061	7p22.1::gag_orf_compatible_units::copy_resolved	7p22.1	gag_orf_compatible_units	ENSG00000148655.15	LRMDA	39	0.366020194190606	0.230275950636349	1.58948510766816	0.124518852328128	25	0.933489280241111
MAGE_TF_0061	7p22.1::gag_orf_compatible_units::copy_resolved	7p22.1	gag_orf_compatible_units	ENSG00000156113.24	KCNMA1	39	-0.419897009500141	0.268897507888301	-1.56155039441483	0.130965026568402	25	0.934623068468004
MAGE_TF_0061	7p22.1::gag_orf_compatible_units::copy_resolved	7p22.1	gag_orf_compatible_units	ENSG00000151208.17	DLG5	39	-0.172684642675121	0.253824314052079	-0.680331367465804	0.502547082496283	25	0.978887410094815
MAGE_TF_0061	7p22.1::gag_orf_compatible_units::copy_resolved	7p22.1	gag_orf_compatible_units	ENSG00000148606.13	POLR3A	39	-0.299026590841761	0.181058376158859	-1.65154795478447	0.111134114688248	25	0.928635214830684
MAGE_TF_0061	7p22.1::gag_orf_compatible_units::copy_resolved	7p22.1	gag_orf_compatible_units	ENSG00000138326.21	RPS24	39	-0.0217679116054981	0.142003482713714	-0.153291392503261	0.879399107069267	25	0.996580351240786
MAGE_TF_0061	7p22.1::gag_orf_compatible_units::copy_resolved	7p22.1	gag_orf_compatible_units	ENSG00000230417.12	LINC00856	39	-0.319329538212441	0.240426817667353	-1.32817770209917	0.196118179809105	25	0.945288349145493
MAGE_TF_0061	7p22.1::gag_orf_compatible_units::copy_resolved	7p22.1	gag_orf_compatible_units	ENSG00000108175.18	ZMIZ1	39	-0.224859887721951	0.26896638567666	-0.836014831951039	0.411066178425888	25	0.971784468474088
MAGE_TF_0061	7p22.1::gag_orf_compatible_units::copy_resolved	7p22.1	gag_orf_compatible_units	ENSG00000108179.14	PPIF	39	-0.083676512569201	0.202269082346889	-0.413689089792264	0.68262925181659	25	0.988882189173529
MAGE_TF_0061	7p22.1::gag_orf_compatible_units::copy_resolved	7p22.1	gag_orf_compatible_units	ENSG00000165424.7	ZCCHC24	39	0.198652308139974	0.210045722938166	0.945757453954221	0.353324332949941	25	0.966234994202758
MAGE_TF_0061	7p22.1::gag_orf_compatible_units::copy_resolved	7p22.1	gag_orf_compatible_units	ENSG00000253626.4	EIF5AL1	39	0.166963360367427	0.221379527814658	0.754195123711758	0.457777653222497	25	0.975214147138117
MAGE_TF_0061	7p22.1::gag_orf_compatible_units::copy_resolved	7p22.1	gag_orf_compatible_units	ENSG00000244733.5	RP11-506M13.3	39	-0.32689661846162	0.191282694442625	-1.70897121359649	0.0998439003661812	25	0.926945738838132
MAGE_TF_0061	7p22.1::gag_orf_compatible_units::copy_resolved	7p22.1	gag_orf_compatible_units	ENSG00000278616.1	BEND3P3	39	-0.460441681154909	0.176117738304103	-2.61439696869069	0.0149264064192059	25	0.887412823102793
MAGE_TF_0061	7p22.1::gag_orf_compatible_units::copy_resolved	7p22.1	gag_orf_compatible_units	ENSG00000280355.1	RP11-119F19.5	39	-0.594470740314122	0.202331980614799	-2.93809578944359	0.007002921795962	25	0.878374679303193
MAGE_TF_0061	7p22.1::gag_orf_compatible_units::copy_resolved	7p22.1	gag_orf_compatible_units	ENSG00000188199.10	NUTM2B	39	-0.0425037919031794	0.270136872777792	-0.157341689292976	0.87623945237572	25	0.996580351240786
MAGE_TF_0061	7p22.1::gag_orf_compatible_units::copy_resolved	7p22.1	gag_orf_compatible_units	ENSG00000272447.1	RP11-182L21.6	39	0.236448663956209	0.193996024388486	1.2188325235094	0.234284240162864	25	0.951992695605386
MAGE_TF_0061	7p22.1::gag_orf_compatible_units::copy_resolved	7p22.1	gag_orf_compatible_units	ENSG00000225484.7	NUTM2B-AS1	39	0.0158536635572053	0.208835465263864	0.0759146131485579	0.940091281256072	25	0.998097027404314
MAGE_TF_0061	7p22.1::gag_orf_compatible_units::copy_resolved	7p22.1	gag_orf_compatible_units	ENSG00000228570.8	NUTM2E	39	-0.215818834910333	0.250685074928377	-0.860916171303755	0.397466161906435	25	0.970393978754816
MAGE_TF_0061	7p22.1::gag_orf_compatible_units::copy_resolved	7p22.1	gag_orf_compatible_units	ENSG00000273372.1	SFTPD-AS1	39	0.0163188937760702	0.126517683206937	0.128985082262204	0.898401558994567	25	0.997026823714659
MAGE_TF_0061	7p22.1::gag_orf_compatible_units::copy_resolved	7p22.1	gag_orf_compatible_units	ENSG00000133678.14	TMEM254	39	0.0441918508742979	0.214909612015303	0.205629941164061	0.838745246925585	25	0.995041307170378
MAGE_TF_0061	7p22.1::gag_orf_compatible_units::copy_resolved	7p22.1	gag_orf_compatible_units	ENSG00000230091.6	TMEM254-AS1	39	0.127724985147322	0.227343550492981	0.561814860682686	0.579244672760412	25	0.982964425011189
MAGE_TF_0061	7p22.1::gag_orf_compatible_units::copy_resolved	7p22.1	gag_orf_compatible_units	ENSG00000279399.1	RP11-369J21.12	39	-0.0992245645058289	0.167975439333237	-0.590708766113021	0.560018436524464	25	0.981831755124236
MAGE_TF_0061	7p22.1::gag_orf_compatible_units::copy_resolved	7p22.1	gag_orf_compatible_units	ENSG00000189129.14	PLAC9	39	0.095874440331048	0.181202931625442	0.529099830069122	0.601403063373043	25	0.984321919199196
MAGE_TF_0061	7p22.1::gag_orf_compatible_units::copy_resolved	7p22.1	gag_orf_compatible_units	ENSG00000122359.18	ANXA11	39	-0.0547139749015446	0.167311234373594	-0.327019133570985	0.74637579697861	25	0.991597702959003
MAGE_TF_0061	7p22.1::gag_orf_compatible_units::copy_resolved	7p22.1	gag_orf_compatible_units	ENSG00000122378.14	PRXL2A	39	0.0482259913291912	0.252538153263036	0.190965169840933	0.850095263312343	25	0.995389449717364
MAGE_TF_0061	7p22.1::gag_orf_compatible_units::copy_resolved	7p22.1	gag_orf_compatible_units	ENSG00000108219.15	TSPAN14	39	0.0117099673044088	0.190910257961204	0.0613375490110563	0.951578129680413	25	0.998560165086241
MAGE_TF_0061	7p22.1::gag_orf_compatible_units::copy_resolved	7p22.1	gag_orf_compatible_units	ENSG00000226659.1	RP11-137H2.4	39	0.134156491533483	0.296845272441443	0.451940805491342	0.65520844560917	25	0.987355427671132
MAGE_TF_0061	7p22.1::gag_orf_compatible_units::copy_resolved	7p22.1	gag_orf_compatible_units	ENSG00000165678.21	GHITM	39	0.0975800385211571	0.121593598220789	0.80250967114216	0.429821582512761	25	0.973161716380011
MAGE_TF_0061	7p22.1::gag_orf_compatible_units::copy_resolved	7p22.1	gag_orf_compatible_units	ENSG00000271933.1	RP11-338I21.1	39	0.369060896074645	0.155498260843529	2.37340851320526	0.0256233469250939	25	0.891597727754427
MAGE_TF_0061	7p22.1::gag_orf_compatible_units::copy_resolved	7p22.1	gag_orf_compatible_units	ENSG00000285972.1	CERNA2	39	-0.11960008642128	0.169889149777508	-0.703988963261701	0.487945693012645	25	0.977677830432727
MAGE_TF_0061	7p22.1::gag_orf_compatible_units::copy_resolved	7p22.1	gag_orf_compatible_units	ENSG00000188373.5	C10orf99	39	0.0191981909830093	0.187567068122037	0.102353740319267	0.919292474710273	25	0.997564767685253
MAGE_TF_0061	7p22.1::gag_orf_compatible_units::copy_resolved	7p22.1	gag_orf_compatible_units	ENSG00000148600.15	CDHR1	39	0.0988309970233699	0.288893644131973	0.34210166623888	0.73513369335524	25	0.991252306776964
MAGE_TF_0061	7p22.1::gag_orf_compatible_units::copy_resolved	7p22.1	gag_orf_compatible_units	ENSG00000107771.17	CCSER2	39	-0.165307679616232	0.256254025577673	-0.645093005831147	0.524743361248991	25	0.979849819335883
MAGE_TF_0061	7p22.1::gag_orf_compatible_units::copy_resolved	7p22.1	gag_orf_compatible_units	ENSG00000178429.9	RPS3AP5	39	0.164566618098358	0.287184250219088	0.573034969615544	0.571739747825548	25	0.982486609646508
MAGE_TF_0061	7p22.1::gag_orf_compatible_units::copy_resolved	7p22.1	gag_orf_compatible_units	ENSG00000182771.19	GRID1	39	-0.243982395857075	0.225003677143542	-1.08434848245358	0.288557217681485	25	0.958735085196605
MAGE_TF_0061	7p22.1::gag_orf_compatible_units::copy_resolved	7p22.1	gag_orf_compatible_units	ENSG00000287475.1	RP11-396M20.3	39	-0.195176101369724	0.313802049386437	-0.621972041773925	0.539591685058757	25	0.980961170620006
MAGE_TF_0061	7p22.1::gag_orf_compatible_units::copy_resolved	7p22.1	gag_orf_compatible_units	ENSG00000062650.20	WAPL	39	-0.209827522898945	0.248210899846492	-0.845359825167685	0.405928314394522	25	0.971236347333939
MAGE_TF_0061	7p22.1::gag_orf_compatible_units::copy_resolved	7p22.1	gag_orf_compatible_units	ENSG00000227896.2	RP11-77P6.2	39	-0.208704379775994	0.254733099273004	-0.819306090852056	0.420354165635129	25	0.972263171661173
MAGE_TF_0061	7p22.1::gag_orf_compatible_units::copy_resolved	7p22.1	gag_orf_compatible_units	ENSG00000272631.1	RP11-359E3.4	39	-0.212753515555718	0.222577683007527	-0.955861848685539	0.348294525731644	25	0.965810305826204
MAGE_TF_0061	7p22.1::gag_orf_compatible_units::copy_resolved	7p22.1	gag_orf_compatible_units	ENSG00000107779.14	BMPR1A	39	-0.185187837754646	0.191984506498918	-0.964597826833958	0.343984991518345	25	0.965533811399955
MAGE_TF_0061	7p22.1::gag_orf_compatible_units::copy_resolved	7p22.1	gag_orf_compatible_units	ENSG00000148671.14	ADIRF	39	0.283590363098823	0.334682833735983	0.84734062973345	0.404844517753087	25	0.971233575792603
MAGE_TF_0061	7p22.1::gag_orf_compatible_units::copy_resolved	7p22.1	gag_orf_compatible_units	ENSG00000173269.14	MMRN2	39	-0.0911187367831129	0.252598706067191	-0.360725271327698	0.721335042573491	25	0.990654406122965
MAGE_TF_0061	7p22.1::gag_orf_compatible_units::copy_resolved	7p22.1	gag_orf_compatible_units	ENSG00000272734.1	ADIRF-AS1	39	0.0358105263629994	0.229431854743393	0.156083497660129	0.877220751835397	25	0.996580351240786
MAGE_TF_0061	7p22.1::gag_orf_compatible_units::copy_resolved	7p22.1	gag_orf_compatible_units	ENSG00000151303.11	RP11-96C23.13	39	-0.204474459265874	0.168937485474415	-1.21035576380022	0.23746206844721	25	0.952524053275865
MAGE_TF_0061	7p22.1::gag_orf_compatible_units::copy_resolved	7p22.1	gag_orf_compatible_units	ENSG00000122376.12	SHLD2	39	0.30621622850206	0.180644746568928	1.69512944227923	0.102472798043577	25	0.92739339565261
MAGE_TF_0061	7p22.1::gag_orf_compatible_units::copy_resolved	7p22.1	gag_orf_compatible_units	ENSG00000148672.10	GLUD1	39	0.197505620105519	0.128292624343722	1.53949317909626	0.136246748047853	25	0.935840529163427
MAGE_TF_0061	7p22.1::gag_orf_compatible_units::copy_resolved	7p22.1	gag_orf_compatible_units	ENSG00000237280.1	RP11-96C23.9	39	0.0131530751070777	0.227150111225327	0.0579047707092256	0.954284835770291	25	0.998632797154257
MAGE_TF_0061	7p22.1::gag_orf_compatible_units::copy_resolved	7p22.1	gag_orf_compatible_units	ENSG00000287077.1	RP11-322M19.5	39	0.0041161475459834	0.18392212541259	0.0223798389494995	0.982322635066217	25	0.99934142722668
MAGE_TF_0061	7p22.1::gag_orf_compatible_units::copy_resolved	7p22.1	gag_orf_compatible_units	ENSG00000285257.1	RP11-322M19.4	39	-0.0188117043841542	0.245471814443391	-0.0766348854625526	0.939524022410396	25	0.998084049895678
MAGE_TF_0061	7p22.1::gag_orf_compatible_units::copy_resolved	7p22.1	gag_orf_compatible_units	ENSG00000184923.12	NUTM2A	39	0.238240698572739	0.27203142398648	0.875783742486235	0.38948493315172	25	0.969335097811345
MAGE_TF_0061	7p22.1::gag_orf_compatible_units::copy_resolved	7p22.1	gag_orf_compatible_units	ENSG00000224914.4	LINC00863	39	-0.149500858766362	0.144734880468183	-1.03292902362417	0.311526607780006	25	0.962085271646114
MAGE_TF_0061	7p22.1::gag_orf_compatible_units::copy_resolved	7p22.1	gag_orf_compatible_units	ENSG00000223482.8	NUTM2A-AS1	39	0.0696500496348976	0.249202816096666	0.279491422793073	0.782167041756386	25	0.993130942175303
MAGE_TF_0061	7p22.1::gag_orf_compatible_units::copy_resolved	7p22.1	gag_orf_compatible_units	ENSG00000214562.15	NUTM2D	39	-0.185759582936579	0.199694940802874	-0.930216770588842	0.361154879157242	25	0.9669438696705
MAGE_TF_0061	7p22.1::gag_orf_compatible_units::copy_resolved	7p22.1	gag_orf_compatible_units	ENSG00000107789.16	MINPP1	39	0.0610267658581843	0.184446271696885	0.330864729857345	0.743503835098847	25	0.991555469601908
MAGE_TF_0061	7p22.1::gag_orf_compatible_units::copy_resolved	7p22.1	gag_orf_compatible_units	ENSG00000198682.13	PAPSS2	39	0.0499119428022718	0.255544545778577	0.195316016822833	0.846724302517458	25	0.995204204138736
MAGE_TF_0061	7p22.1::gag_orf_compatible_units::copy_resolved	7p22.1	gag_orf_compatible_units	ENSG00000196566.2	RP11-57C13.3	39	-0.164489598342298	0.174687346727192	-0.941622856057114	0.355396452549981	25	0.966494881574468
MAGE_TF_0061	7p22.1::gag_orf_compatible_units::copy_resolved	7p22.1	gag_orf_compatible_units	ENSG00000223820.5	CFL1P1	39	-0.0586985996547544	0.209924519966877	-0.279617643827487	0.782071298430434	25	0.993120135452164
MAGE_TF_0061	7p22.1::gag_orf_compatible_units::copy_resolved	7p22.1	gag_orf_compatible_units	ENSG00000138138.14	ATAD1	39	0.0806979257576278	0.177415255547874	0.4548533636999	0.653140027554437	25	0.987283628961178
MAGE_TF_0061	7p22.1::gag_orf_compatible_units::copy_resolved	7p22.1	gag_orf_compatible_units	ENSG00000227268.5	KLLN	39	0.175904122565674	0.219291555400078	0.802147270307568	0.430027290813336	25	0.973166145907978
MAGE_TF_0061	7p22.1::gag_orf_compatible_units::copy_resolved	7p22.1	gag_orf_compatible_units	ENSG00000171862.11	PTEN	39	0.0663701705578379	0.201044560050439	0.330126667148749	0.744054741843327	25	0.991577582692462
MAGE_TF_0061	7p22.1::gag_orf_compatible_units::copy_resolved	7p22.1	gag_orf_compatible_units	ENSG00000224745.1	RP11-380G5.2	39	0.152768812135115	0.238371602636953	0.640885115698058	0.527429069292087	25	0.980004669571612
MAGE_TF_0061	7p22.1::gag_orf_compatible_units::copy_resolved	7p22.1	gag_orf_compatible_units	ENSG00000213613.2	RPL11P3	39	0.14375682446581	0.146801706197037	0.979258539903208	0.336834215696323	25	0.964948147327153
MAGE_TF_0061	7p22.1::gag_orf_compatible_units::copy_resolved	7p22.1	gag_orf_compatible_units	ENSG00000184719.12	RNLS	39	0.092287935334826	0.191187350432622	0.482709421549049	0.63350210006223	25	0.986417566406472
MAGE_TF_0061	7p22.1::gag_orf_compatible_units::copy_resolved	7p22.1	gag_orf_compatible_units	ENSG00000204020.6	LIPN	39	-0.109112715423402	0.210015251249357	-0.519546627086859	0.607949426544431	25	0.984840659152623
MAGE_TF_0061	7p22.1::gag_orf_compatible_units::copy_resolved	7p22.1	gag_orf_compatible_units	ENSG00000138134.12	STAMBPL1	39	-0.280947612510323	0.165338640934604	-1.69922536511865	0.101688860564162	25	0.927137414152513
MAGE_TF_0061	7p22.1::gag_orf_compatible_units::copy_resolved	7p22.1	gag_orf_compatible_units	ENSG00000180139.11	ACTA2-AS1	39	-0.198163993418824	0.202632341350123	-0.977948495775517	0.337469036633655	25	0.964969182137814
MAGE_TF_0061	7p22.1::gag_orf_compatible_units::copy_resolved	7p22.1	gag_orf_compatible_units	ENSG00000026103.22	FAS	39	0.206160612591668	0.21040202877259	0.979841372225994	0.336552048923789	25	0.964864981937617
MAGE_TF_0061	7p22.1::gag_orf_compatible_units::copy_resolved	7p22.1	gag_orf_compatible_units	ENSG00000107796.13	ACTA2	39	-0.310694546489439	0.314543774962731	-0.987762503092781	0.332733185121321	25	0.964471535349078
MAGE_TF_0061	7p22.1::gag_orf_compatible_units::copy_resolved	7p22.1	gag_orf_compatible_units	ENSG00000286116.1	FAS-AS1	39	0.165083747284533	0.222789061534893	0.740986770836941	0.465605087981235	25	0.975736158237136
MAGE_TF_0061	7p22.1::gag_orf_compatible_units::copy_resolved	7p22.1	gag_orf_compatible_units	ENSG00000232110.9	RP11-149I23.3	39	-0.185739222061356	0.185610458858292	-1.00069372816519	0.326562906914523	25	0.963960034251667
MAGE_TF_0061	7p22.1::gag_orf_compatible_units::copy_resolved	7p22.1	gag_orf_compatible_units	ENSG00000119922.11	IFIT2	39	-0.212192585694912	0.229826579520404	-0.9232726090155	0.364690919424562	25	0.967166823500393
MAGE_TF_0061	7p22.1::gag_orf_compatible_units::copy_resolved	7p22.1	gag_orf_compatible_units	ENSG00000119917.15	IFIT3	39	-0.117375617163557	0.206571779897541	-0.568207415464855	0.57496279524627	25	0.98267414670371
MAGE_TF_0061	7p22.1::gag_orf_compatible_units::copy_resolved	7p22.1	gag_orf_compatible_units	ENSG00000185745.10	IFIT1	39	-0.0524725414297065	0.248167793102967	-0.211439771348312	0.834258321181023	25	0.994876781278313
MAGE_TF_0061	7p22.1::gag_orf_compatible_units::copy_resolved	7p22.1	gag_orf_compatible_units	ENSG00000107798.18	LIPA	39	0.504794182030271	0.18001269416067	2.80421436045903	0.0096141908695467	25	0.878684906676614
MAGE_TF_0061	7p22.1::gag_orf_compatible_units::copy_resolved	7p22.1	gag_orf_compatible_units	ENSG00000152778.10	IFIT5	39	0.16942951630152	0.184141896250596	0.920103027889675	0.366312507300637	25	0.967420308593125
MAGE_TF_0061	7p22.1::gag_orf_compatible_units::copy_resolved	7p22.1	gag_orf_compatible_units	ENSG00000152782.17	PANK1	39	-0.351075575773265	0.221006786311569	-1.58852848653402	0.124735181404081	25	0.933493092129837
MAGE_TF_0061	7p22.1::gag_orf_compatible_units::copy_resolved	7p22.1	gag_orf_compatible_units	ENSG00000138182.15	KIF20B	39	-0.256226740407097	0.154560195170531	-1.65777961217242	0.109859249949896	25	0.928333320210505
MAGE_TF_0061	7p22.1::gag_orf_compatible_units::copy_resolved	7p22.1	gag_orf_compatible_units	ENSG00000148688.14	RPP30	39	-0.438763351412008	0.169352943593449	-2.59082211446711	0.0157513969655884	25	0.887746121106328
MAGE_TF_0061	7p22.1::gag_orf_compatible_units::copy_resolved	7p22.1	gag_orf_compatible_units	ENSG00000148677.7	ANKRD1	39	-0.394354315175245	0.251641059733989	-1.56713024333993	0.129655919667134	25	0.934623068468004
MAGE_TF_0061	7p22.1::gag_orf_compatible_units::copy_resolved	7p22.1	gag_orf_compatible_units	ENSG00000225519.1	RP11-236B18.2	39	-0.0578119766601908	0.28264566325416	-0.204538700486642	0.839588636702618	25	0.9950783740326
MAGE_TF_0061	7p22.1::gag_orf_compatible_units::copy_resolved	7p22.1	gag_orf_compatible_units	ENSG00000234043.3	NUDT9P1	39	-0.533337728503896	0.262244058895339	-2.03374570524303	0.0527198799762123	25	0.908885406280314
MAGE_TF_0061	7p22.1::gag_orf_compatible_units::copy_resolved	7p22.1	gag_orf_compatible_units	ENSG00000180628.15	PCGF5	39	-0.0401131550648803	0.164961361816682	-0.243166973302858	0.80986021074005	25	0.993939096638593
MAGE_TF_0061	7p22.1::gag_orf_compatible_units::copy_resolved	7p22.1	gag_orf_compatible_units	ENSG00000165338.17	HECTD2	39	-0.273091597417541	0.30554579151282	-0.893782879696717	0.379962036719482	25	0.968544437851555
MAGE_TF_0061	7p22.1::gag_orf_compatible_units::copy_resolved	7p22.1	gag_orf_compatible_units	ENSG00000119938.9	PPP1R3C	39	-0.200699314388135	0.185234594025733	-1.08348721492193	0.288931721133683	25	0.958826088667533
MAGE_TF_0061	7p22.1::gag_orf_compatible_units::copy_resolved	7p22.1	gag_orf_compatible_units	ENSG00000228701.2	TNKS2-AS1	39	0.347426626542254	0.17313765307051	2.00664974013923	0.0557176466560562	25	0.910427431538382
MAGE_TF_0061	7p22.1::gag_orf_compatible_units::copy_resolved	7p22.1	gag_orf_compatible_units	ENSG00000107854.6	TNKS2	39	0.205412023505302	0.215386525599122	0.953690222421877	0.349371434869317	25	0.965953265162207
MAGE_TF_0061	7p22.1::gag_orf_compatible_units::copy_resolved	7p22.1	gag_orf_compatible_units	ENSG00000174721.10	FGFBP3	39	0.198025911741382	0.210902564874242	0.938945014061169	0.3567428275575	25	0.966563119665505
MAGE_TF_0061	7p22.1::gag_orf_compatible_units::copy_resolved	7p22.1	gag_orf_compatible_units	ENSG00000095564.14	BTAF1	39	-0.0105801284170077	0.143337355345697	-0.0738127781937294	0.941746789104234	25	0.998143102015802
MAGE_TF_0061	7p22.1::gag_orf_compatible_units::copy_resolved	7p22.1	gag_orf_compatible_units	ENSG00000107864.15	CPEB3	39	0.0668765883788469	0.233790508286086	0.286053479540799	0.77719415396911	25	0.992917342583619
MAGE_TF_0061	7p22.1::gag_orf_compatible_units::copy_resolved	7p22.1	gag_orf_compatible_units	ENSG00000198060.10	MARCHF5	39	0.0509030230780916	0.184971289568084	0.275194183902553	0.785428736067916	25	0.993246578583353
MAGE_TF_0061	7p22.1::gag_orf_compatible_units::copy_resolved	7p22.1	gag_orf_compatible_units	ENSG00000119912.18	IDE	39	-0.106461405081402	0.165907570929212	-0.641691060179686	0.526914095606391	25	0.980004669571612
MAGE_TF_0061	7p22.1::gag_orf_compatible_units::copy_resolved	7p22.1	gag_orf_compatible_units	ENSG00000138160.7	KIF11	39	-0.183724139236694	0.169273466861699	-1.08536879785656	0.288114005067795	25	0.958699565037401
MAGE_TF_0061	7p22.1::gag_orf_compatible_units::copy_resolved	7p22.1	gag_orf_compatible_units	ENSG00000152804.11	HHEX	39	-0.0694946113205255	0.271722198476773	-0.255756105721579	0.800231792795415	25	0.993626373672553
MAGE_TF_0061	7p22.1::gag_orf_compatible_units::copy_resolved	7p22.1	gag_orf_compatible_units	ENSG00000138190.17	EXOC6	39	-0.161623493833083	0.163815012631797	-0.986621990478739	0.333281202560125	25	0.964499635525619
MAGE_TF_0061	7p22.1::gag_orf_compatible_units::copy_resolved	7p22.1	gag_orf_compatible_units	ENSG00000138119.17	MYOF	39	-0.124811627560647	0.199333060720889	-0.626146145096379	0.536894637271008	25	0.980713920112685
MAGE_TF_0061	7p22.1::gag_orf_compatible_units::copy_resolved	7p22.1	gag_orf_compatible_units	ENSG00000138180.16	CEP55	39	-0.292942311136795	0.168305745709173	-1.7405366043949	0.0940616532214522	25	0.92581888528247
MAGE_TF_0061	7p22.1::gag_orf_compatible_units::copy_resolved	7p22.1	gag_orf_compatible_units	ENSG00000095464.10	PDE6C	39	0.238901211392225	0.174405615895213	1.36980228627364	0.182927136144683	25	0.943592388397997
MAGE_TF_0061	7p22.1::gag_orf_compatible_units::copy_resolved	7p22.1	gag_orf_compatible_units	ENSG00000148690.12	FRA10AC1	39	-0.0846454779720577	0.214235334079552	-0.395105122764792	0.696116383894004	25	0.989586870315269
MAGE_TF_0061	7p22.1::gag_orf_compatible_units::copy_resolved	7p22.1	gag_orf_compatible_units	ENSG00000108231.14	LGI1	39	-0.0292154233105211	0.219270571091969	-0.133239144519158	0.895070970668256	25	0.996957753241073
MAGE_TF_0061	7p22.1::gag_orf_compatible_units::copy_resolved	7p22.1	gag_orf_compatible_units	ENSG00000176273.15	SLC35G1	39	0.142101106554283	0.256162708453772	0.554729872322251	0.584008839540236	25	0.983208327159012
MAGE_TF_0061	7p22.1::gag_orf_compatible_units::copy_resolved	7p22.1	gag_orf_compatible_units	ENSG00000138193.16	PLCE1	39	0.0450115778994452	0.166856177844497	0.269762729081534	0.789557042385359	25	0.993432655106289
MAGE_TF_0061	7p22.1::gag_orf_compatible_units::copy_resolved	7p22.1	gag_orf_compatible_units	ENSG00000173145.11	NOC3L	39	-0.025436576488227	0.163655631722145	-0.155427443715553	0.877732506503893	25	0.996580351240786
MAGE_TF_0061	7p22.1::gag_orf_compatible_units::copy_resolved	7p22.1	gag_orf_compatible_units	ENSG00000108239.9	TBC1D12	39	0.241388599847809	0.22355014114079	1.07979623101998	0.290540599625129	25	0.959199494547189
MAGE_TF_0061	7p22.1::gag_orf_compatible_units::copy_resolved	7p22.1	gag_orf_compatible_units	ENSG00000119969.15	HELLS	39	-0.129935992427197	0.189723543953144	-0.684870152221526	0.499726877382333	25	0.978555888878555
MAGE_TF_0061	7p22.1::gag_orf_compatible_units::copy_resolved	7p22.1	gag_orf_compatible_units	ENSG00000138109.11	CYP2C9	39	0.19666231506504	0.221345904998771	0.888484090392961	0.382749607488327	25	0.968617620567589
MAGE_TF_0061	7p22.1::gag_orf_compatible_units::copy_resolved	7p22.1	gag_orf_compatible_units	ENSG00000138115.15	CYP2C8	39	-0.0043487085286475	0.26782990639285	-0.0162368295132395	0.987174341921634	25	0.999401924573192
MAGE_TF_0061	7p22.1::gag_orf_compatible_units::copy_resolved	7p22.1	gag_orf_compatible_units	ENSG00000231829.4	RP11-310E22.7	39	-0.410381955680362	0.255585061905435	-1.60565704670252	0.120908504083053	25	0.93227421297046
MAGE_TF_0061	7p22.1::gag_orf_compatible_units::copy_resolved	7p22.1	gag_orf_compatible_units	ENSG00000107438.9	PDLIM1	39	-0.213896664772047	0.294950536939377	-0.725195034366086	0.475066253384152	25	0.976646640462458
MAGE_TF_0061	7p22.1::gag_orf_compatible_units::copy_resolved	7p22.1	gag_orf_compatible_units	ENSG00000095637.23	SORBS1	39	-0.110958449979418	0.244563105106022	-0.453700691816597	0.653958286213238	25	0.98729586207051
MAGE_TF_0061	7p22.1::gag_orf_compatible_units::copy_resolved	7p22.1	gag_orf_compatible_units	ENSG00000059573.9	ALDH18A1	39	0.221377957385847	0.207102746417712	1.06892815867996	0.295315023760806	25	0.960080199481253
MAGE_TF_0061	7p22.1::gag_orf_compatible_units::copy_resolved	7p22.1	gag_orf_compatible_units	ENSG00000119977.22	TCTN3	39	-0.652105286176407	0.226115191497091	-2.88395167904849	0.0079654456173462	25	0.878374679303193
MAGE_TF_0061	7p22.1::gag_orf_compatible_units::copy_resolved	7p22.1	gag_orf_compatible_units	ENSG00000138185.20	ENTPD1	39	-0.393203286461054	0.223990607312313	-1.75544542326637	0.0914311392632699	25	0.924984130854933
MAGE_TF_0061	7p22.1::gag_orf_compatible_units::copy_resolved	7p22.1	gag_orf_compatible_units	ENSG00000270099.1	RP11-248J23.7	39	-0.299352359380761	0.212043519582733	-1.41174962559497	0.170349798728642	25	0.942007646881789
MAGE_TF_0061	7p22.1::gag_orf_compatible_units::copy_resolved	7p22.1	gag_orf_compatible_units	ENSG00000188649.15	CC2D2B	39	-0.16748247667172	0.184313499249262	-0.908682637755249	0.372194785347766	25	0.96771809264132
MAGE_TF_0061	7p22.1::gag_orf_compatible_units::copy_resolved	7p22.1	gag_orf_compatible_units	ENSG00000107443.16	CCNJ	39	-0.203431409748557	0.208480429185121	-0.97578180620455	0.338520759744504	25	0.964985321592768
MAGE_TF_0061	7p22.1::gag_orf_compatible_units::copy_resolved	7p22.1	gag_orf_compatible_units	ENSG00000226688.7	ENTPD1-AS1	39	-0.157071492458841	0.146959551575665	-1.06880764655824	0.295368276410775	25	0.960080199481253
MAGE_TF_0061	7p22.1::gag_orf_compatible_units::copy_resolved	7p22.1	gag_orf_compatible_units	ENSG00000177853.14	ZNF518A	39	0.0660458092937781	0.154578055119379	0.427265107215716	0.672843799759464	25	0.988378894977701
MAGE_TF_0061	7p22.1::gag_orf_compatible_units::copy_resolved	7p22.1	gag_orf_compatible_units	ENSG00000287009.1	RP11-44D15.7	39	0.175528602668609	0.295127456501036	0.594755244902105	0.557352281103816	25	0.981831755124236
MAGE_TF_0061	7p22.1::gag_orf_compatible_units::copy_resolved	7p22.1	gag_orf_compatible_units	ENSG00000095585.17	BLNK	39	0.0883822352400989	0.181754036025887	0.486273852138892	0.631008508718798	25	0.986297088795924
MAGE_TF_0061	7p22.1::gag_orf_compatible_units::copy_resolved	7p22.1	gag_orf_compatible_units	ENSG00000095587.9	TLL2	39	-0.543501669077537	0.236218871049094	-2.30083933033691	0.03001887119035	25	0.894834961508024
MAGE_TF_0061	7p22.1::gag_orf_compatible_units::copy_resolved	7p22.1	gag_orf_compatible_units	ENSG00000235677.1	NPM1P26	39	-0.0461481329865478	0.214552878647263	-0.215089787084227	0.83144233323489	25	0.994779731355157
MAGE_TF_0061	7p22.1::gag_orf_compatible_units::copy_resolved	7p22.1	gag_orf_compatible_units	ENSG00000077147.16	TM9SF3	39	0.436014252310193	0.177569819005641	2.45545247920956	0.0213698475888124	25	0.889023485805739
MAGE_TF_0061	7p22.1::gag_orf_compatible_units::copy_resolved	7p22.1	gag_orf_compatible_units	ENSG00000227032.1	RPS2P36	39	0.171749151314846	0.221177737602428	0.776520969861661	0.444726707478516	25	0.974160014268642
MAGE_TF_0061	7p22.1::gag_orf_compatible_units::copy_resolved	7p22.1	gag_orf_compatible_units	ENSG00000155629.15	PIK3AP1	39	0.0052182277249767	0.279210093853733	0.0186892517134797	0.985237364630484	25	0.999385783151105
MAGE_TF_0061	7p22.1::gag_orf_compatible_units::copy_resolved	7p22.1	gag_orf_compatible_units	ENSG00000236552.2	RPL13AP5	39	-0.0692051081047867	0.215474065757225	-0.321176044372598	0.750746673886303	25	0.991721726363539
MAGE_TF_0061	7p22.1::gag_orf_compatible_units::copy_resolved	7p22.1	gag_orf_compatible_units	ENSG00000196233.14	LCOR	39	-0.0107139055094043	0.130986587807428	-0.0817939125580972	0.93546194049665	25	0.997990758131072
MAGE_TF_0061	7p22.1::gag_orf_compatible_units::copy_resolved	7p22.1	gag_orf_compatible_units	ENSG00000187122.17	SLIT1	39	-0.440548046081052	0.248959767189577	-1.76955518176391	0.0889996319417583	25	0.924350022884068
MAGE_TF_0061	7p22.1::gag_orf_compatible_units::copy_resolved	7p22.1	gag_orf_compatible_units	ENSG00000213390.11	ARHGAP19	39	-0.0691756903258458	0.238894601229848	-0.289565733045971	0.774536440880948	25	0.992757019244213
MAGE_TF_0061	7p22.1::gag_orf_compatible_units::copy_resolved	7p22.1	gag_orf_compatible_units	ENSG00000165879.9	FRAT1	39	0.108543677415986	0.244459703714734	0.444014599406732	0.660851608117738	25	0.987715391178384
MAGE_TF_0061	7p22.1::gag_orf_compatible_units::copy_resolved	7p22.1	gag_orf_compatible_units	ENSG00000181274.7	FRAT2	39	0.339685744265892	0.215517001498198	1.5761436077178	0.127564042920836	25	0.933939088495765
MAGE_TF_0061	7p22.1::gag_orf_compatible_units::copy_resolved	7p22.1	gag_orf_compatible_units	ENSG00000052749.14	RRP12	39	-0.156979527341603	0.205210957519481	-0.764966594567451	0.45145272044809	25	0.974616508953457
MAGE_TF_0061	7p22.1::gag_orf_compatible_units::copy_resolved	7p22.1	gag_orf_compatible_units	ENSG00000171314.9	PGAM1	39	-0.0787349026368827	0.178425258892841	-0.441276661866409	0.662805702548097	25	0.987746801752781
MAGE_TF_0061	7p22.1::gag_orf_compatible_units::copy_resolved	7p22.1	gag_orf_compatible_units	ENSG00000171311.13	EXOSC1	39	0.0664933735641683	0.137255103777349	0.484451009355775	0.632283172111987	25	0.986376680869456
MAGE_TF_0061	7p22.1::gag_orf_compatible_units::copy_resolved	7p22.1	gag_orf_compatible_units	ENSG00000171307.19	ZDHHC16	39	0.0852250727970787	0.130688277690666	0.652124844730171	0.520271887640167	25	0.979621518879592
MAGE_TF_0061	7p22.1::gag_orf_compatible_units::copy_resolved	7p22.1	gag_orf_compatible_units	ENSG00000155229.21	MMS19	39	-0.196222462682165	0.16773224224367	-1.16985536028968	0.253091586218454	25	0.954733743541459
MAGE_TF_0061	7p22.1::gag_orf_compatible_units::copy_resolved	7p22.1	gag_orf_compatible_units	ENSG00000165886.5	UBTD1	39	-0.44585525384715	0.170890188032371	-2.60901611134452	0.0151110738631043	25	0.887412823102793
MAGE_TF_0061	7p22.1::gag_orf_compatible_units::copy_resolved	7p22.1	gag_orf_compatible_units	ENSG00000241935.9	HOGA1	39	0.174338007849103	0.285558026949894	0.610516922641763	0.547030085404746	25	0.981324905487871
MAGE_TF_0061	7p22.1::gag_orf_compatible_units::copy_resolved	7p22.1	gag_orf_compatible_units	ENSG00000171160.18	MORN4	39	0.187925246689236	0.239896995215005	0.783358067994183	0.440775417263927	25	0.973982646677401
MAGE_TF_0061	7p22.1::gag_orf_compatible_units::copy_resolved	7p22.1	gag_orf_compatible_units	ENSG00000155252.13	PI4K2A	39	-0.339244156270326	0.242020427319226	-1.40171703697912	0.173293667318639	25	0.942514381011011
MAGE_TF_0061	7p22.1::gag_orf_compatible_units::copy_resolved	7p22.1	gag_orf_compatible_units	ENSG00000119986.7	AVPI1	39	-0.365670356231536	0.28535526091991	-1.28145650811803	0.211792092569704	25	0.948120427789994
MAGE_TF_0061	7p22.1::gag_orf_compatible_units::copy_resolved	7p22.1	gag_orf_compatible_units	ENSG00000155254.13	MARVELD1	39	-0.180126668692369	0.31045491375531	-0.580202344081237	0.566971425064095	25	0.982326287762406
MAGE_TF_0061	7p22.1::gag_orf_compatible_units::copy_resolved	7p22.1	gag_orf_compatible_units	ENSG00000155256.18	ZFYVE27	39	0.136160641334	0.122724184978906	1.10948499154753	0.277779802697672	25	0.957584127396973
MAGE_TF_0061	7p22.1::gag_orf_compatible_units::copy_resolved	7p22.1	gag_orf_compatible_units	ENSG00000166024.14	R3HCC1L	39	0.0016627920456389	0.269575336441161	0.0061681905607188	0.995127484931041	25	0.999771587819164
MAGE_TF_0061	7p22.1::gag_orf_compatible_units::copy_resolved	7p22.1	gag_orf_compatible_units	ENSG00000138131.4	LOXL4	39	-0.236769351545992	0.27367838303536	-0.865137205649894	0.395189649007812	25	0.970175063780188
MAGE_TF_0061	7p22.1::gag_orf_compatible_units::copy_resolved	7p22.1	gag_orf_compatible_units	ENSG00000119943.13	PYROXD2	39	0.41484496682232	0.200906917759286	2.06486153612371	0.0494544639839584	25	0.906739688649506
MAGE_TF_0061	7p22.1::gag_orf_compatible_units::copy_resolved	7p22.1	gag_orf_compatible_units	ENSG00000287261.1	RP11-439D8.4	39	-0.299229707548586	0.21032475813633	-1.42270320527186	0.167181221811404	25	0.941046577850662
MAGE_TF_0061	7p22.1::gag_orf_compatible_units::copy_resolved	7p22.1	gag_orf_compatible_units	ENSG00000107521.20	HPS1	39	-0.0263260843573825	0.147444125830322	-0.178549563837345	0.859730442335988	25	0.995843401072221
MAGE_TF_0061	7p22.1::gag_orf_compatible_units::copy_resolved	7p22.1	gag_orf_compatible_units	ENSG00000119946.11	CNNM1	39	-0.298574885346471	0.222371780815216	-1.34268333981899	0.191439648404699	25	0.944926704085851
MAGE_TF_0061	7p22.1::gag_orf_compatible_units::copy_resolved	7p22.1	gag_orf_compatible_units	ENSG00000120053.12	GOT1	39	-0.193340497372744	0.136320846454968	-1.4182753584692	0.168456378941283	25	0.941576653781809
MAGE_TF_0061	7p22.1::gag_orf_compatible_units::copy_resolved	7p22.1	gag_orf_compatible_units	ENSG00000224934.5	RP11-441O15.3	39	-0.375948094889829	0.203067904820093	-1.85134177270848	0.0759687899076382	25	0.920735652538288
MAGE_TF_0061	7p22.1::gag_orf_compatible_units::copy_resolved	7p22.1	gag_orf_compatible_units	ENSG00000155287.11	SLC25A28	39	0.0905891230242937	0.187008717139545	0.484411231786038	0.632311000410871	25	0.986376680869456
MAGE_TF_0061	7p22.1::gag_orf_compatible_units::copy_resolved	7p22.1	gag_orf_compatible_units	ENSG00000260475.1	RP11-85A1.3	39	-0.159024427018226	0.283588209095627	-0.56075824705604	0.579953943374491	25	0.982970615836137
MAGE_TF_0061	7p22.1::gag_orf_compatible_units::copy_resolved	7p22.1	gag_orf_compatible_units	ENSG00000198018.7	ENTPD7	39	-0.21655611086849	0.196993773775329	-1.09930434205231	0.282109292989913	25	0.958190463188612
MAGE_TF_0061	7p22.1::gag_orf_compatible_units::copy_resolved	7p22.1	gag_orf_compatible_units	ENSG00000119929.13	CUTC	39	0.0070950928237195	0.135436156796856	0.0523869917127198	0.958636699332976	25	0.998704852410426
MAGE_TF_0061	7p22.1::gag_orf_compatible_units::copy_resolved	7p22.1	gag_orf_compatible_units	ENSG00000285932.1	RP11-483F11.9	39	0.349317249673851	0.205190573082955	1.70240398681779	0.10108398499244	25	0.926945738838132
MAGE_TF_0061	7p22.1::gag_orf_compatible_units::copy_resolved	7p22.1	gag_orf_compatible_units	ENSG00000014919.13	COX15	39	-0.12065722201772	0.229198370025997	-0.526431413993189	0.603228205885688	25	0.984408859591529
MAGE_TF_0061	7p22.1::gag_orf_compatible_units::copy_resolved	7p22.1	gag_orf_compatible_units	ENSG00000023839.12	ABCC2	39	-0.059673672366707	0.260456309727215	-0.229112024313043	0.820645833227045	25	0.994298848904419
MAGE_TF_0061	7p22.1::gag_orf_compatible_units::copy_resolved	7p22.1	gag_orf_compatible_units	ENSG00000107554.17	DNMBP	39	0.111652884844082	0.266110122446614	0.419573986203708	0.678380400769358	25	0.988619085335102
MAGE_TF_0061	7p22.1::gag_orf_compatible_units::copy_resolved	7p22.1	gag_orf_compatible_units	ENSG00000107566.14	ERLIN1	39	-0.0246838398775906	0.165944011818974	-0.148748000045448	0.882945851785637	25	0.996600740741936
MAGE_TF_0061	7p22.1::gag_orf_compatible_units::copy_resolved	7p22.1	gag_orf_compatible_units	ENSG00000236308.1	RP11-316M21.7	39	0.144405865025292	0.144871155734038	0.99678824465513	0.328418087349613	25	0.964320310817724
MAGE_TF_0061	7p22.1::gag_orf_compatible_units::copy_resolved	7p22.1	gag_orf_compatible_units	ENSG00000213341.11	CHUK	39	-0.0559449015069268	0.195471114381537	-0.286205466643674	0.777079088174371	25	0.992917342583619
MAGE_TF_0061	7p22.1::gag_orf_compatible_units::copy_resolved	7p22.1	gag_orf_compatible_units	ENSG00000227492.2	RP11-316M21.6	39	0.0880911879213678	0.21923751195837	0.401807095576303	0.691240439942091	25	0.989209267357149
MAGE_TF_0061	7p22.1::gag_orf_compatible_units::copy_resolved	7p22.1	gag_orf_compatible_units	ENSG00000230224.1	PHBP9	39	-0.156625844279919	0.160137379844139	-0.978071730862351	0.337409284663402	25	0.964969182137814
MAGE_TF_0061	7p22.1::gag_orf_compatible_units::copy_resolved	7p22.1	gag_orf_compatible_units	ENSG00000095485.18	CWF19L1	39	0.110587224751129	0.287828836765693	0.384211762774666	0.704070151704713	25	0.989865658664307
MAGE_TF_0061	7p22.1::gag_orf_compatible_units::copy_resolved	7p22.1	gag_orf_compatible_units	ENSG00000196072.12	BLOC1S2	39	0.129941644098157	0.148504628455986	0.875000634318072	0.389902725857838	25	0.969403597324644
MAGE_TF_0061	7p22.1::gag_orf_compatible_units::copy_resolved	7p22.1	gag_orf_compatible_units	ENSG00000099194.6	SCD	39	0.0117579729938716	0.188300258071413	0.0624426812490735	0.950706870161922	25	0.998554138692772
MAGE_TF_0061	7p22.1::gag_orf_compatible_units::copy_resolved	7p22.1	gag_orf_compatible_units	ENSG00000235823.3	OLMALINC	39	-0.0126468800619481	0.149544925066507	-0.0845691022702622	0.93327755921878	25	0.997951886005207
MAGE_TF_0061	7p22.1::gag_orf_compatible_units::copy_resolved	7p22.1	gag_orf_compatible_units	ENSG00000075826.17	SEC31B	39	0.0130345646181755	0.114873596635699	0.113468760445556	0.910565231994343	25	0.997326807678493
MAGE_TF_0061	7p22.1::gag_orf_compatible_units::copy_resolved	7p22.1	gag_orf_compatible_units	ENSG00000166135.14	HIF1AN	39	-0.0940856105311358	0.192024792125685	-0.489965954341741	0.628430292421367	25	0.98618088383103
MAGE_TF_0061	7p22.1::gag_orf_compatible_units::copy_resolved	7p22.1	gag_orf_compatible_units	ENSG00000255339.6	RP11-411B6.6	39	0.449180786622885	0.187550612635468	2.39498437414296	0.0244351498204184	25	0.891481151611806
MAGE_TF_0061	7p22.1::gag_orf_compatible_units::copy_resolved	7p22.1	gag_orf_compatible_units	ENSG00000166136.16	NDUFB8	39	0.146308400229898	0.214388302709332	0.682445816217235	0.501232145374859	25	0.978753457303152
MAGE_TF_0061	7p22.1::gag_orf_compatible_units::copy_resolved	7p22.1	gag_orf_compatible_units	ENSG00000119906.13	SLF2	39	-0.111327922973075	0.191347323703931	-0.581810713722502	0.565904190118711	25	0.982234813043368
MAGE_TF_0061	7p22.1::gag_orf_compatible_units::copy_resolved	7p22.1	gag_orf_compatible_units	ENSG00000095539.15	SEMA4G	39	-0.304837907321191	0.20764934939079	-1.46804171655504	0.154563027580731	25	0.939141609794768
MAGE_TF_0061	7p22.1::gag_orf_compatible_units::copy_resolved	7p22.1	gag_orf_compatible_units	ENSG00000107815.10	TWNK	39	0.0246986332389517	0.19498497776554	0.126669415880082	0.900215341882634	25	0.997063429014313
MAGE_TF_0061	7p22.1::gag_orf_compatible_units::copy_resolved	7p22.1	gag_orf_compatible_units	ENSG00000055950.16	MRPL43	39	-0.0867130048375589	0.133240715080584	-0.650799605699466	0.521112997354467	25	0.979651598939574
MAGE_TF_0061	7p22.1::gag_orf_compatible_units::copy_resolved	7p22.1	gag_orf_compatible_units	ENSG00000107816.17	LZTS2	39	0.391689948567431	0.186952132389454	2.09513496081164	0.046451407024144	25	0.904449022825002
MAGE_TF_0061	7p22.1::gag_orf_compatible_units::copy_resolved	7p22.1	gag_orf_compatible_units	ENSG00000107819.13	SFXN3	39	-0.0199877448027037	0.238966269000952	-0.0836425361883357	0.934006810809155	25	0.997963556457394
MAGE_TF_0061	7p22.1::gag_orf_compatible_units::copy_resolved	7p22.1	gag_orf_compatible_units	ENSG00000186862.20	PDZD7	39	0.0726133138237727	0.267739710295908	0.271208606835049	0.788457450753595	25	0.993368820456986
MAGE_TF_0061	7p22.1::gag_orf_compatible_units::copy_resolved	7p22.1	gag_orf_compatible_units	ENSG00000273162.1	RP11-108L7.15	39	0.0461799771032047	0.18019452666922	0.256278467258755	0.799832963886439	25	0.993626373672553
MAGE_TF_0061	7p22.1::gag_orf_compatible_units::copy_resolved	7p22.1	gag_orf_compatible_units	ENSG00000107821.15	KAZALD1	39	0.138082451831513	0.273701336951433	0.504500465249882	0.618327650809863	25	0.985511345742189
MAGE_TF_0061	7p22.1::gag_orf_compatible_units::copy_resolved	7p22.1	gag_orf_compatible_units	ENSG00000166167.18	BTRC	39	-0.0573120415013929	0.161622154880164	-0.354605106854858	0.725859274521839	25	0.990827490190283
MAGE_TF_0061	7p22.1::gag_orf_compatible_units::copy_resolved	7p22.1	gag_orf_compatible_units	ENSG00000166171.13	DPCD	39	-0.209736853312474	0.178561335351056	-1.17459276892238	0.251225000221207	25	0.954733743541459
MAGE_TF_0061	7p22.1::gag_orf_compatible_units::copy_resolved	7p22.1	gag_orf_compatible_units	ENSG00000166169.17	POLL	39	0.0029182166194939	0.144167934623892	0.0202417869625936	0.984011184914569	25	0.999385783151105
MAGE_TF_0061	7p22.1::gag_orf_compatible_units::copy_resolved	7p22.1	gag_orf_compatible_units	ENSG00000107829.15	FBXW4	39	-0.0907895651551155	0.24194434795488	-0.375249787492645	0.710639619570892	25	0.990108526037893
MAGE_TF_0061	7p22.1::gag_orf_compatible_units::copy_resolved	7p22.1	gag_orf_compatible_units	ENSG00000107831.14	FGF8	39	0.0608434039264584	0.215458455308897	0.282390421110319	0.77996893056486	25	0.993053905483944
MAGE_TF_0061	7p22.1::gag_orf_compatible_units::copy_resolved	7p22.1	gag_orf_compatible_units	ENSG00000107833.10	NPM3	39	0.0441068472934808	0.11628107562845	0.379312343432514	0.707658748318861	25	0.989998130874984
MAGE_TF_0061	7p22.1::gag_orf_compatible_units::copy_resolved	7p22.1	gag_orf_compatible_units	ENSG00000198408.14	OGA	39	-0.162966610243853	0.131710565570106	-1.23730856016338	0.227468754707777	25	0.950951879275786
MAGE_TF_0061	7p22.1::gag_orf_compatible_units::copy_resolved	7p22.1	gag_orf_compatible_units	ENSG00000226009.2	KCNIP2-AS1	39	-0.0736837655875933	0.244016254419058	-0.301962530172492	0.765178407857712	25	0.992367984072888
MAGE_TF_0061	7p22.1::gag_orf_compatible_units::copy_resolved	7p22.1	gag_orf_compatible_units	ENSG00000120049.20	KCNIP2	39	-0.0916470543866725	0.217611763327856	-0.42114935785248	0.67724482523733	25	0.988592106485291
MAGE_TF_0061	7p22.1::gag_orf_compatible_units::copy_resolved	7p22.1	gag_orf_compatible_units	ENSG00000120029.13	ARMH3	39	0.112473817947416	0.131844967635343	0.853076305942114	0.401716610971085	25	0.970788349773405
MAGE_TF_0061	7p22.1::gag_orf_compatible_units::copy_resolved	7p22.1	gag_orf_compatible_units	ENSG00000166189.8	HPS6	39	0.0385100860216463	0.167835955301857	0.229450751195624	0.820385464773839	25	0.994298848904419
MAGE_TF_0061	7p22.1::gag_orf_compatible_units::copy_resolved	7p22.1	gag_orf_compatible_units	ENSG00000198728.11	LDB1	39	0.112596771202115	0.134275409572801	0.838550942129642	0.40966779319598	25	0.971662082083774
MAGE_TF_0061	7p22.1::gag_orf_compatible_units::copy_resolved	7p22.1	gag_orf_compatible_units	ENSG00000148840.11	PPRC1	39	0.0275538268630677	0.151386336936562	0.182009997867998	0.857042662821392	25	0.99564139931151
MAGE_TF_0061	7p22.1::gag_orf_compatible_units::copy_resolved	7p22.1	gag_orf_compatible_units	ENSG00000166197.17	NOLC1	39	-0.175352461725613	0.191234916748667	-0.916947933499364	0.367931415167437	25	0.967424727063438
MAGE_TF_0061	7p22.1::gag_orf_compatible_units::copy_resolved	7p22.1	gag_orf_compatible_units	ENSG00000107862.6	GBF1	39	-0.078022350188841	0.163142219793714	-0.478247447457175	0.636629825052144	25	0.98659915087526
MAGE_TF_0061	7p22.1::gag_orf_compatible_units::copy_resolved	7p22.1	gag_orf_compatible_units	ENSG00000077150.20	NFKB2	39	0.0165553583514968	0.170552942122583	0.0970687350535282	0.923445822660019	25	0.997625798822214
MAGE_TF_0061	7p22.1::gag_orf_compatible_units::copy_resolved	7p22.1	gag_orf_compatible_units	ENSG00000107872.14	FBXL15	39	0.0394185680493525	0.15621931045513	0.252328396115117	0.802850254168731	25	0.993700069131198
MAGE_TF_0061	7p22.1::gag_orf_compatible_units::copy_resolved	7p22.1	gag_orf_compatible_units	ENSG00000059915.17	PSD	39	0.331299968804132	0.169037583487429	1.95991898351274	0.0612425467421246	25	0.913057945293869
MAGE_TF_0061	7p22.1::gag_orf_compatible_units::copy_resolved	7p22.1	gag_orf_compatible_units	ENSG00000107874.11	CUEDC2	39	0.167157143157235	0.128206080599766	1.30381603099674	0.204174880620553	25	0.946522849751505
MAGE_TF_0061	7p22.1::gag_orf_compatible_units::copy_resolved	7p22.1	gag_orf_compatible_units	ENSG00000269609.6	C10orf95-AS1	39	-0.339384343649615	0.199913893376799	-1.69765261391784	0.101989275698697	25	0.927137414152513
MAGE_TF_0061	7p22.1::gag_orf_compatible_units::copy_resolved	7p22.1	gag_orf_compatible_units	ENSG00000120055.7	C10orf95	39	-0.0482817898616764	0.204889829447353	-0.235647567240923	0.815625907750978	25	0.994182177952545
MAGE_TF_0061	7p22.1::gag_orf_compatible_units::copy_resolved	7p22.1	gag_orf_compatible_units	ENSG00000138111.14	MFSD13A	39	-0.600945617996897	0.261494004405484	-2.2981238876324	0.0301959690692501	25	0.895060217822116
MAGE_TF_0061	7p22.1::gag_orf_compatible_units::copy_resolved	7p22.1	gag_orf_compatible_units	ENSG00000138107.13	ACTR1A	39	-0.229017935214558	0.142802854029088	-1.60373500075782	0.12133299693129	25	0.932581482634588
MAGE_TF_0061	7p22.1::gag_orf_compatible_units::copy_resolved	7p22.1	gag_orf_compatible_units	ENSG00000107882.12	SUFU	39	-0.181581830846507	0.153814539078042	-1.18052449355503	0.248902233787602	25	0.954418905278484
MAGE_TF_0061	7p22.1::gag_orf_compatible_units::copy_resolved	7p22.1	gag_orf_compatible_units	ENSG00000272933.1	RP11-47A8.5	39	0.318065872825909	0.190532016914047	1.6693565626264	0.107523389679404	25	0.928333320210505
MAGE_TF_0061	7p22.1::gag_orf_compatible_units::copy_resolved	7p22.1	gag_orf_compatible_units	ENSG00000171206.15	TRIM8	39	0.133339708352158	0.186073158330041	0.716598296868008	0.480263470906081	25	0.977094734426176
MAGE_TF_0061	7p22.1::gag_orf_compatible_units::copy_resolved	7p22.1	gag_orf_compatible_units	ENSG00000138175.9	ARL3	39	-0.0147386894129204	0.186755470824777	-0.0789197197159964	0.937724791486377	25	0.998030062585828
MAGE_TF_0061	7p22.1::gag_orf_compatible_units::copy_resolved	7p22.1	gag_orf_compatible_units	ENSG00000156398.13	SFXN2	39	-0.0794304202245919	0.154982228566607	-0.51251308591459	0.612790629469124	25	0.985090173762657
MAGE_TF_0061	7p22.1::gag_orf_compatible_units::copy_resolved	7p22.1	gag_orf_compatible_units	ENSG00000166272.18	WBP1L	39	0.211163206692956	0.141939388318283	1.4876998498785	0.149335767312304	25	0.938157199117623
MAGE_TF_0061	7p22.1::gag_orf_compatible_units::copy_resolved	7p22.1	gag_orf_compatible_units	ENSG00000166275.16	BORCS7	39	0.15054976727215	0.117747159990779	1.27858512497405	0.212785877884677	25	0.9483678009506
MAGE_TF_0061	7p22.1::gag_orf_compatible_units::copy_resolved	7p22.1	gag_orf_compatible_units	ENSG00000282772.1	RP11-753C18.12	39	0.273657864175172	0.236450667085857	1.15735712462932	0.258065149763243	25	0.955105301896633
MAGE_TF_0061	7p22.1::gag_orf_compatible_units::copy_resolved	7p22.1	gag_orf_compatible_units	ENSG00000214435.8	AS3MT	39	-0.0735161917953981	0.260071706542326	-0.282676623200585	0.779752024038719	25	0.993041490908577
MAGE_TF_0061	7p22.1::gag_orf_compatible_units::copy_resolved	7p22.1	gag_orf_compatible_units	ENSG00000148842.18	CNNM2	39	0.362276451209598	0.162905419787795	2.22384529429106	0.0354245166155618	25	0.900481528629174
MAGE_TF_0061	7p22.1::gag_orf_compatible_units::copy_resolved	7p22.1	gag_orf_compatible_units	ENSG00000148798.11	INA	39	-0.190931542788316	0.225538776328392	-0.84655750065041	0.405272787033744	25	0.971236347333939
MAGE_TF_0061	7p22.1::gag_orf_compatible_units::copy_resolved	7p22.1	gag_orf_compatible_units	ENSG00000076685.19	NT5C2	39	0.554299039677744	0.161189321242319	3.43880745576475	0.0020576904070574	25	0.864679114549392
MAGE_TF_0061	7p22.1::gag_orf_compatible_units::copy_resolved	7p22.1	gag_orf_compatible_units	ENSG00000156374.16	PCGF6	39	-0.0451771445916468	0.155294726893832	-0.290912289781304	0.773518245806582	25	0.992697028174488
MAGE_TF_0061	7p22.1::gag_orf_compatible_units::copy_resolved	7p22.1	gag_orf_compatible_units	ENSG00000148835.11	TAF5	39	-0.0976944005460345	0.240994283993056	-0.405380571386703	0.688646124737086	25	0.989059418604757
MAGE_TF_0061	7p22.1::gag_orf_compatible_units::copy_resolved	7p22.1	gag_orf_compatible_units	ENSG00000173915.16	ATP5MK	39	-0.0117214085387372	0.153821486494703	-0.0762013734611834	0.939865435952596	25	0.998097027404314
MAGE_TF_0061	7p22.1::gag_orf_compatible_units::copy_resolved	7p22.1	gag_orf_compatible_units	ENSG00000148843.15	PDCD11	39	-0.186710895384892	0.219258180546046	-0.85155725966485	0.402543510063353	25	0.970896875294281
MAGE_TF_0061	7p22.1::gag_orf_compatible_units::copy_resolved	7p22.1	gag_orf_compatible_units	ENSG00000138172.11	CALHM2	39	-0.109089564182831	0.186908796356061	-0.583651311814216	0.564684116681887	25	0.982226143527393
MAGE_TF_0061	7p22.1::gag_orf_compatible_units::copy_resolved	7p22.1	gag_orf_compatible_units	ENSG00000234699.1	RP11-225H22.4	39	0.0362763230452545	0.23236274856352	0.156119357640228	0.877192780836704	25	0.996580351240786
MAGE_TF_0061	7p22.1::gag_orf_compatible_units::copy_resolved	7p22.1	gag_orf_compatible_units	ENSG00000185933.7	CALHM1	39	0.0190156481101988	0.295015512580882	0.064456434659467	0.949119437216971	25	0.998503603589913
MAGE_TF_0061	7p22.1::gag_orf_compatible_units::copy_resolved	7p22.1	gag_orf_compatible_units	ENSG00000183128.7	CALHM3	39	0.297972310893943	0.207173876066059	1.43827164192715	0.162758729274318	25	0.940393299621246
MAGE_TF_0061	7p22.1::gag_orf_compatible_units::copy_resolved	7p22.1	gag_orf_compatible_units	ENSG00000107954.10	NEURL1	39	0.237014050737569	0.269206665108478	0.880416726094292	0.387019124262655	25	0.969081393786124
MAGE_TF_0061	7p22.1::gag_orf_compatible_units::copy_resolved	7p22.1	gag_orf_compatible_units	ENSG00000287419.1	RP11-416N2.5	39	0.481488100968418	0.274604719273983	1.75338611164952	0.091790710948808	25	0.925112131525335
MAGE_TF_0061	7p22.1::gag_orf_compatible_units::copy_resolved	7p22.1	gag_orf_compatible_units	ENSG00000273108.1	RP11-416N2.4	39	-0.176435850599513	0.219983530208396	-0.80204118204836	0.430087520790053	25	0.973166145907978
MAGE_TF_0061	7p22.1::gag_orf_compatible_units::copy_resolved	7p22.1	gag_orf_compatible_units	ENSG00000107957.16	SH3PXD2A	39	0.106271134746622	0.194595255021627	0.546113700124967	0.589828580267268	25	0.983535295508833
MAGE_TF_0061	7p22.1::gag_orf_compatible_units::copy_resolved	7p22.1	gag_orf_compatible_units	ENSG00000107960.11	STN1	39	0.223663739432317	0.241743118490887	0.925212435533085	0.363700836373389	25	0.967163119991568
MAGE_TF_0061	7p22.1::gag_orf_compatible_units::copy_resolved	7p22.1	gag_orf_compatible_units	ENSG00000065613.15	SLK	39	-0.037011044998443	0.185158726186774	-0.199888202736441	0.843185057390138	25	0.995122656323935
MAGE_TF_0061	7p22.1::gag_orf_compatible_units::copy_resolved	7p22.1	gag_orf_compatible_units	ENSG00000266754.2	RN7SL524P	39	-0.358602254568769	0.204957808020159	-1.74963939179861	0.0924480082645999	25	0.9255078642857
MAGE_TF_0061	7p22.1::gag_orf_compatible_units::copy_resolved	7p22.1	gag_orf_compatible_units	ENSG00000065618.21	COL17A1	39	-0.262560559454972	0.186785056562125	-1.40568289716283	0.17212517581196	25	0.942268635397424
MAGE_TF_0061	7p22.1::gag_orf_compatible_units::copy_resolved	7p22.1	gag_orf_compatible_units	ENSG00000156384.15	SFR1	39	-0.0724397261440943	0.19328834068128	-0.374775456650758	0.71098796387091	25	0.990166672394406
MAGE_TF_0061	7p22.1::gag_orf_compatible_units::copy_resolved	7p22.1	gag_orf_compatible_units	ENSG00000148834.13	GSTO1	39	0.0009604601982678	0.205149851854781	0.0046817494118773	0.996301677436196	25	0.999823398776573
MAGE_TF_0061	7p22.1::gag_orf_compatible_units::copy_resolved	7p22.1	gag_orf_compatible_units	ENSG00000065621.15	GSTO2	39	-0.173071580396406	0.1901423019568	-0.910221337468229	0.371398647550873	25	0.967622726511348
MAGE_TF_0061	7p22.1::gag_orf_compatible_units::copy_resolved	7p22.1	gag_orf_compatible_units	ENSG00000148841.17	ITPRIP	39	-0.117477092053439	0.170144077033547	-0.690456547777893	0.496268001720867	25	0.978221286212684
MAGE_TF_0061	7p22.1::gag_orf_compatible_units::copy_resolved	7p22.1	gag_orf_compatible_units	ENSG00000231233.1	CFAP58-DT	39	-0.146019981026707	0.284937368925171	-0.512463428638784	0.612824872863	25	0.985090173762657
MAGE_TF_0061	7p22.1::gag_orf_compatible_units::copy_resolved	7p22.1	gag_orf_compatible_units	ENSG00000120051.15	CFAP58	39	-0.124350220241092	0.250025782321881	-0.497349589655537	0.623288681654969	25	0.98579277308668
MAGE_TF_0061	7p22.1::gag_orf_compatible_units::copy_resolved	7p22.1	gag_orf_compatible_units	ENSG00000108039.18	XPNPEP1	39	0.0392727508829215	0.205969920010794	0.190672263604625	0.850322307236834	25	0.995415560432923
MAGE_TF_0061	7p22.1::gag_orf_compatible_units::copy_resolved	7p22.1	gag_orf_compatible_units	ENSG00000148700.15	ADD3	39	0.306777535418819	0.170635219117002	1.79785589989172	0.084288879951312	25	0.923641784468559
MAGE_TF_0061	7p22.1::gag_orf_compatible_units::copy_resolved	7p22.1	gag_orf_compatible_units	ENSG00000119950.21	MXI1	39	-0.20507296500438	0.168160040561616	-1.21951067756337	0.234031395954933	25	0.951992695605386
MAGE_TF_0061	7p22.1::gag_orf_compatible_units::copy_resolved	7p22.1	gag_orf_compatible_units	ENSG00000119953.14	SMNDC1	39	-0.0750110852271528	0.0893788700302654	-0.839248529342031	0.409283677604703	25	0.971585135608313
MAGE_TF_0061	7p22.1::gag_orf_compatible_units::copy_resolved	7p22.1	gag_orf_compatible_units	ENSG00000273143.2	DUSP5-DT	39	0.390044020596232	0.226862339610894	1.7192982372712	0.0979198967991702	25	0.926216527495418
MAGE_TF_0061	7p22.1::gag_orf_compatible_units::copy_resolved	7p22.1	gag_orf_compatible_units	ENSG00000138166.6	DUSP5	39	0.0963764872774856	0.236016085879929	0.408347112944311	0.686495385322161	25	0.989000885840572
MAGE_TF_0061	7p22.1::gag_orf_compatible_units::copy_resolved	7p22.1	gag_orf_compatible_units	ENSG00000108055.10	SMC3	39	-0.248229513675838	0.117161728832951	-2.11869111311735	0.0442284258500868	25	0.904449022825002
MAGE_TF_0061	7p22.1::gag_orf_compatible_units::copy_resolved	7p22.1	gag_orf_compatible_units	ENSG00000203867.8	RBM20	39	-0.145035451742889	0.170505374233816	-0.85062099886658	0.403053706357046	25	0.970950846595544
MAGE_TF_0061	7p22.1::gag_orf_compatible_units::copy_resolved	7p22.1	gag_orf_compatible_units	ENSG00000232470.1	RP11-313D6.3	39	0.0143960516444198	0.209129232598356	0.0688380647007309	0.945666166789305	25	0.998332746350963
MAGE_TF_0061	7p22.1::gag_orf_compatible_units::copy_resolved	7p22.1	gag_orf_compatible_units	ENSG00000150593.18	PDCD4	39	0.375220368409045	0.19378160167195	1.93630543442535	0.0642132166913878	25	0.915114246014528
MAGE_TF_0061	7p22.1::gag_orf_compatible_units::copy_resolved	7p22.1	gag_orf_compatible_units	ENSG00000203497.2	PDCD4-AS1	39	0.427576028932669	0.22192927692781	1.92663192009477	0.0654661596746471	25	0.915363585905637
MAGE_TF_0061	7p22.1::gag_orf_compatible_units::copy_resolved	7p22.1	gag_orf_compatible_units	ENSG00000278601.1	RP11-348N5.9	39	-0.009202950426821	0.253782261709871	-0.0362631744425938	0.9713605211584	25	0.999024210643651
MAGE_TF_0061	7p22.1::gag_orf_compatible_units::copy_resolved	7p22.1	gag_orf_compatible_units	ENSG00000270589.1	RP11-348N5.7	39	0.0900776290937388	0.157997922918985	0.570119071374925	0.573685415682924	25	0.982620768960242
MAGE_TF_0061	7p22.1::gag_orf_compatible_units::copy_resolved	7p22.1	gag_orf_compatible_units	ENSG00000214413.9	BBIP1	39	0.232202274015092	0.203791939015807	1.13940853174316	0.265332827211727	25	0.955733907962155
MAGE_TF_0061	7p22.1::gag_orf_compatible_units::copy_resolved	7p22.1	gag_orf_compatible_units	ENSG00000108061.12	SHOC2	39	0.162672702944879	0.153029303189455	1.06301668735618	0.297935265308471	25	0.960500037273761
MAGE_TF_0061	7p22.1::gag_orf_compatible_units::copy_resolved	7p22.1	gag_orf_compatible_units	ENSG00000234118.1	RPL13AP6	39	0.352711378142747	0.265126131006492	1.33035312967363	0.195410921149256	25	0.945288349145493
MAGE_TF_0061	7p22.1::gag_orf_compatible_units::copy_resolved	7p22.1	gag_orf_compatible_units	ENSG00000119927.14	GPAM	39	0.217848032319483	0.201006992437771	1.08378335339218	0.288802912585398	25	0.958782491067007
MAGE_TF_0061	7p22.1::gag_orf_compatible_units::copy_resolved	7p22.1	gag_orf_compatible_units	ENSG00000197142.11	ACSL5	39	0.0911975676166147	0.12028212927089	0.758197150062309	0.455421550974721	25	0.974978820153533
MAGE_TF_0061	7p22.1::gag_orf_compatible_units::copy_resolved	7p22.1	gag_orf_compatible_units	ENSG00000232934.8	RP11-324O2.3	39	0.0197176333949174	0.193529409631289	0.10188442899962	0.919661201533383	25	0.997564767685253
MAGE_TF_0061	7p22.1::gag_orf_compatible_units::copy_resolved	7p22.1	gag_orf_compatible_units	ENSG00000151532.14	VTI1A	39	0.0525371289608884	0.199683380349746	0.263102161376022	0.794628121936411	25	0.993551498643306
MAGE_TF_0061	7p22.1::gag_orf_compatible_units::copy_resolved	7p22.1	gag_orf_compatible_units	ENSG00000023041.12	ZDHHC6	39	-0.0676296592098582	0.257184723393018	-0.262961416672131	0.794735379390873	25	0.993551498643306
MAGE_TF_0061	7p22.1::gag_orf_compatible_units::copy_resolved	7p22.1	gag_orf_compatible_units	ENSG00000260917.1	RP11-57H14.4	39	-0.157831981111521	0.181950419755702	-0.867444995858961	0.393948540525154	25	0.969941135971227
MAGE_TF_0061	7p22.1::gag_orf_compatible_units::copy_resolved	7p22.1	gag_orf_compatible_units	ENSG00000148737.17	TCF7L2	39	0.0301077076436366	0.163654483248262	0.183971175405953	0.855520160281759	25	0.99564139931151
MAGE_TF_0061	7p22.1::gag_orf_compatible_units::copy_resolved	7p22.1	gag_orf_compatible_units	ENSG00000165806.21	CASP7	39	0.216960402446988	0.247248615132897	0.877498959217108	0.388570865027294	25	0.969233101547604
MAGE_TF_0061	7p22.1::gag_orf_compatible_units::copy_resolved	7p22.1	gag_orf_compatible_units	ENSG00000234393.1	RP11-211N11.5	39	0.0550631610606468	0.167949887654928	0.32785470612389	0.745751456470788	25	0.991597702959003
MAGE_TF_0061	7p22.1::gag_orf_compatible_units::copy_resolved	7p22.1	gag_orf_compatible_units	ENSG00000198924.8	DCLRE1A	39	0.557538715374289	0.224284680197114	2.48585286736612	0.0199666250172767	25	0.889022974376494
MAGE_TF_0061	7p22.1::gag_orf_compatible_units::copy_resolved	7p22.1	gag_orf_compatible_units	ENSG00000196865.4	NHLRC2	39	0.0732704928309951	0.176349585614899	0.415484349313974	0.681331948260634	25	0.988814879878469
MAGE_TF_0061	7p22.1::gag_orf_compatible_units::copy_resolved	7p22.1	gag_orf_compatible_units	ENSG00000287857.1	RP11-211N11.7	39	0.127349089665705	0.215451919848445	0.591078927285893	0.559774271307247	25	0.981831755124236
MAGE_TF_0061	7p22.1::gag_orf_compatible_units::copy_resolved	7p22.1	gag_orf_compatible_units	ENSG00000043591.6	ADRB1	39	0.120709021106629	0.164507831919173	0.733758506804325	0.46992185362302	25	0.976157235279866
MAGE_TF_0061	7p22.1::gag_orf_compatible_units::copy_resolved	7p22.1	gag_orf_compatible_units	ENSG00000285540.1	RP11-411P18.4	39	0.525973493974974	0.233801025288572	2.24966290599361	0.0335207269439672	25	0.897682465654866
MAGE_TF_0061	7p22.1::gag_orf_compatible_units::copy_resolved	7p22.1	gag_orf_compatible_units	ENSG00000165813.20	CCDC186	39	0.317005773709279	0.215776182982906	1.46914163244046	0.154266705395567	25	0.939025378727183
MAGE_TF_0061	7p22.1::gag_orf_compatible_units::copy_resolved	7p22.1	gag_orf_compatible_units	ENSG00000169129.15	AFAP1L2	39	-0.261576676857325	0.278027936609323	-0.940828752848981	0.35579535942841	25	0.966513510779702
MAGE_TF_0061	7p22.1::gag_orf_compatible_units::copy_resolved	7p22.1	gag_orf_compatible_units	ENSG00000228169.3	PPIAP19	39	-0.248041143562359	0.194618565743269	-1.27449887740701	0.214206280627805	25	0.948481214096912
MAGE_TF_0061	7p22.1::gag_orf_compatible_units::copy_resolved	7p22.1	gag_orf_compatible_units	ENSG00000099204.20	ABLIM1	39	-0.353177184969658	0.28123165655955	-1.25582300829947	0.220790555764805	25	0.949430635358161
MAGE_TF_0061	7p22.1::gag_orf_compatible_units::copy_resolved	7p22.1	gag_orf_compatible_units	ENSG00000151553.15	FAM160B1	39	0.147923921167871	0.163863747555814	0.902725119950565	0.375287836323825	25	0.967997971848693
MAGE_TF_0061	7p22.1::gag_orf_compatible_units::copy_resolved	7p22.1	gag_orf_compatible_units	ENSG00000165832.6	TRUB1	39	0.196316373041536	0.22567771370417	0.86989703067835	0.392632604371538	25	0.969728666807875
MAGE_TF_0061	7p22.1::gag_orf_compatible_units::copy_resolved	7p22.1	gag_orf_compatible_units	ENSG00000107518.18	ATRNL1	39	0.246612657334666	0.290214373726043	0.849760313965233	0.403523081549565	25	0.970989398661662
MAGE_TF_0061	7p22.1::gag_orf_compatible_units::copy_resolved	7p22.1	gag_orf_compatible_units	ENSG00000285582.1	RP11-87P3.1	39	-0.444581229496751	0.187379395687298	-2.37262601827725	0.025667419233264	25	0.891597727754427
MAGE_TF_0061	7p22.1::gag_orf_compatible_units::copy_resolved	7p22.1	gag_orf_compatible_units	ENSG00000165868.16	HSPA12A	39	-0.423025191301316	0.266342706917882	-1.58827398052894	0.124792787390644	25	0.933493092129837
MAGE_TF_0061	7p22.1::gag_orf_compatible_units::copy_resolved	7p22.1	gag_orf_compatible_units	ENSG00000187164.20	SHTN1	39	-0.399875495439296	0.224479773646394	-1.78134309806099	0.087010809383148	25	0.924199893787712
MAGE_TF_0061	7p22.1::gag_orf_compatible_units::copy_resolved	7p22.1	gag_orf_compatible_units	ENSG00000277879.1	RP11-129M16.4	39	-0.0804858923807363	0.214456180016135	-0.375302275619573	0.71060107670175	25	0.990105446507189
MAGE_TF_0061	7p22.1::gag_orf_compatible_units::copy_resolved	7p22.1	gag_orf_compatible_units	ENSG00000165650.12	PDZD8	39	0.139089830256853	0.141724738122938	0.981408271407075	0.335794265520965	25	0.964793310068421
MAGE_TF_0061	7p22.1::gag_orf_compatible_units::copy_resolved	7p22.1	gag_orf_compatible_units	ENSG00000231104.8	RP11-354M20.3	39	0.0759548938258024	0.156385695930824	0.485689521498183	0.631416988373403	25	0.986356628419895
MAGE_TF_0061	7p22.1::gag_orf_compatible_units::copy_resolved	7p22.1	gag_orf_compatible_units	ENSG00000177640.16	CASC2	39	-0.110721732079696	0.261620551500168	-0.423214963216011	0.675757053253374	25	0.988562667883817
MAGE_TF_0061	7p22.1::gag_orf_compatible_units::copy_resolved	7p22.1	gag_orf_compatible_units	ENSG00000107560.12	RAB11FIP2	39	0.0738562095529426	0.172791677815365	0.427429205426555	0.67272587388115	25	0.988378894977701
MAGE_TF_0061	7p22.1::gag_orf_compatible_units::copy_resolved	7p22.1	gag_orf_compatible_units	ENSG00000165669.14	FAM204A	39	0.0892112868150073	0.170367578548058	0.523640046863975	0.605140268545768	25	0.984617313235154
MAGE_TF_0061	7p22.1::gag_orf_compatible_units::copy_resolved	7p22.1	gag_orf_compatible_units	ENSG00000277687.1	RP11-427L15.2	39	-0.0447874914762869	0.13525762853524	-0.331127286211571	0.743307890654802	25	0.99154350570877
MAGE_TF_0061	7p22.1::gag_orf_compatible_units::copy_resolved	7p22.1	gag_orf_compatible_units	ENSG00000151893.15	CACUL1	39	0.15543086142288	0.197464703573822	0.787132376621283	0.438603345533013	25	0.973781070549801
MAGE_TF_0061	7p22.1::gag_orf_compatible_units::copy_resolved	7p22.1	gag_orf_compatible_units	ENSG00000188613.7	NANOS1	39	0.350697657884734	0.16775474324879	2.09053795495146	0.0468966817669916	25	0.904596877259594
MAGE_TF_0061	7p22.1::gag_orf_compatible_units::copy_resolved	7p22.1	gag_orf_compatible_units	ENSG00000107581.13	EIF3A	39	-0.100344276772062	0.222469269189886	-0.451047810501927	0.65584318948859	25	0.987355427671132
MAGE_TF_0061	7p22.1::gag_orf_compatible_units::copy_resolved	7p22.1	gag_orf_compatible_units	ENSG00000119979.18	DENND10	39	-0.0440264183660098	0.272743386359848	-0.161420663406748	0.873059540123602	25	0.996411238345856
MAGE_TF_0061	7p22.1::gag_orf_compatible_units::copy_resolved	7p22.1	gag_orf_compatible_units	ENSG00000183605.17	SFXN4	39	-0.189587537166781	0.13324499526772	-1.42284921685693	0.167139303918123	25	0.941046577850662
MAGE_TF_0061	7p22.1::gag_orf_compatible_units::copy_resolved	7p22.1	gag_orf_compatible_units	ENSG00000165672.7	PRDX3	39	0.175938766716653	0.110907555982628	1.58635509688998	0.125227824475729	25	0.933751515230408
MAGE_TF_0061	7p22.1::gag_orf_compatible_units::copy_resolved	7p22.1	gag_orf_compatible_units	ENSG00000198873.12	GRK5	39	0.334673702645681	0.230360461878725	1.45282614870721	0.158709391312869	25	0.939745575197864
MAGE_TF_0061	7p22.1::gag_orf_compatible_units::copy_resolved	7p22.1	gag_orf_compatible_units	ENSG00000228485.1	GRK5-IT1	39	0.146076319036635	0.241853316182036	0.60398724872843	0.551294116698154	25	0.981615656925686
MAGE_TF_0061	7p22.1::gag_orf_compatible_units::copy_resolved	7p22.1	gag_orf_compatible_units	ENSG00000236426.5	RP11-79M19.2	39	0.254026069357192	0.259468521270434	0.979024615831649	0.336947510795203	25	0.964948147327153
MAGE_TF_0061	7p22.1::gag_orf_compatible_units::copy_resolved	7p22.1	gag_orf_compatible_units	ENSG00000148908.15	RGS10	39	-0.0331535420737967	0.172975580923419	-0.19166602532455	0.849552054361626	25	0.9953542486834
MAGE_TF_0061	7p22.1::gag_orf_compatible_units::copy_resolved	7p22.1	gag_orf_compatible_units	ENSG00000151923.18	TIAL1	39	-0.174088429176777	0.159992930486029	-1.08810075950186	0.286929672583626	25	0.958502282646813
MAGE_TF_0061	7p22.1::gag_orf_compatible_units::copy_resolved	7p22.1	gag_orf_compatible_units	ENSG00000151929.10	BAG3	39	-0.0055340559478696	0.213127716878457	-0.0259659139079766	0.97949068602115	25	0.999271156235765
MAGE_TF_0061	7p22.1::gag_orf_compatible_units::copy_resolved	7p22.1	gag_orf_compatible_units	ENSG00000198825.15	INPP5F	39	0.0625480374301099	0.265997882893294	0.235144869386803	0.816011746127667	25	0.994190228691277
MAGE_TF_0061	7p22.1::gag_orf_compatible_units::copy_resolved	7p22.1	gag_orf_compatible_units	ENSG00000197771.13	MCMBP	39	-0.115528720291633	0.148517571564345	-0.777879136285101	0.443940094840794	25	0.974092527050726
MAGE_TF_0061	7p22.1::gag_orf_compatible_units::copy_resolved	7p22.1	gag_orf_compatible_units	ENSG00000107651.14	SEC23IP	39	0.0867837765530665	0.188827152296313	0.459593736905393	0.649779591724385	25	0.987164061689677
MAGE_TF_0061	7p22.1::gag_orf_compatible_units::copy_resolved	7p22.1	gag_orf_compatible_units	ENSG00000274461.2	RP11-323P17.2	39	-0.0625954512775642	0.267504507538208	-0.233997744014178	0.816892382493895	25	0.994242684450989
MAGE_TF_0061	7p22.1::gag_orf_compatible_units::copy_resolved	7p22.1	gag_orf_compatible_units	ENSG00000120008.16	WDR11	39	0.391063238679847	0.268354297750884	1.45726467568213	0.157490728383111	25	0.939611857930826
MAGE_TF_0061	7p22.1::gag_orf_compatible_units::copy_resolved	7p22.1	gag_orf_compatible_units	ENSG00000227165.9	WDR11-AS1	39	-0.0339405765888313	0.174804013975123	-0.194163599662314	0.847616888476759	25	0.995204204138736
MAGE_TF_0061	7p22.1::gag_orf_compatible_units::copy_resolved	7p22.1	gag_orf_compatible_units	ENSG00000066468.24	FGFR2	39	-0.168635015063168	0.166310290481183	-1.01397823655565	0.320306659927479	25	0.963134982546452
MAGE_TF_0061	7p22.1::gag_orf_compatible_units::copy_resolved	7p22.1	gag_orf_compatible_units	ENSG00000226864.2	ATE1-AS1	39	0.0393121844955047	0.286634501229471	0.137150916330315	0.89201009772609	25	0.996855628647407
MAGE_TF_0061	7p22.1::gag_orf_compatible_units::copy_resolved	7p22.1	gag_orf_compatible_units	ENSG00000107669.18	ATE1	39	0.0197032210648509	0.184445530832158	0.106824063320788	0.915781182334529	25	0.997456524286098
MAGE_TF_0061	7p22.1::gag_orf_compatible_units::copy_resolved	7p22.1	gag_orf_compatible_units	ENSG00000273891.1	RP11-500G22.5	39	0.141572088480886	0.172176744368275	0.822248608546534	0.418709063690295	25	0.972255201222663
MAGE_TF_0061	7p22.1::gag_orf_compatible_units::copy_resolved	7p22.1	gag_orf_compatible_units	ENSG00000107672.15	NSMCE4A	39	0.19313921965952	0.145413760166302	1.32820456219987	0.196109435139495	25	0.945288349145493
MAGE_TF_0061	7p22.1::gag_orf_compatible_units::copy_resolved	7p22.1	gag_orf_compatible_units	ENSG00000138162.19	TACC2	39	0.0495268003307863	0.161164804296231	0.307305311150646	0.761156369210344	25	0.992113792552196
MAGE_TF_0061	7p22.1::gag_orf_compatible_units::copy_resolved	7p22.1	gag_orf_compatible_units	ENSG00000107679.14	PLEKHA1	39	0.0244168804420173	0.162026442103508	0.150696887032914	0.881424167103911	25	0.996595668467384
MAGE_TF_0061	7p22.1::gag_orf_compatible_units::copy_resolved	7p22.1	gag_orf_compatible_units	ENSG00000166033.13	HTRA1	39	-0.350857873070621	0.196500798011655	-1.78552899846142	0.0863137881583689	25	0.924199893787712
MAGE_TF_0061	7p22.1::gag_orf_compatible_units::copy_resolved	7p22.1	gag_orf_compatible_units	ENSG00000187908.20	DMBT1	39	-0.585534901760101	0.25332004571094	-2.31144321846621	0.0293363287461325	25	0.892995227931665
MAGE_TF_0061	7p22.1::gag_orf_compatible_units::copy_resolved	7p22.1	gag_orf_compatible_units	ENSG00000138161.14	CUZD1	39	-0.0094978614813217	0.232884388928102	-0.0407835901969969	0.967792387365447	25	0.998975719533252
MAGE_TF_0061	7p22.1::gag_orf_compatible_units::copy_resolved	7p22.1	gag_orf_compatible_units	ENSG00000286088.1	RP11-107C16.2	39	0.0071465143795569	0.248326776054265	0.0287786701583692	0.977269622286615	25	0.999248931079319
MAGE_TF_0061	7p22.1::gag_orf_compatible_units::copy_resolved	7p22.1	gag_orf_compatible_units	ENSG00000213185.7	FAM24B	39	0.0483148502857733	0.252943166453523	0.191010696051561	0.850059975218305	25	0.995385530821813
MAGE_TF_0061	7p22.1::gag_orf_compatible_units::copy_resolved	7p22.1	gag_orf_compatible_units	ENSG00000255624.3	C10orf88B	39	0.102734045392827	0.25918515089004	0.396373191288308	0.695192784416532	25	0.989545757048242
MAGE_TF_0061	7p22.1::gag_orf_compatible_units::copy_resolved	7p22.1	gag_orf_compatible_units	ENSG00000119965.13	C10orf88	39	-0.332194286610921	0.235879668495378	-1.40832098302457	0.171351365596902	25	0.942268635397424
MAGE_TF_0061	7p22.1::gag_orf_compatible_units::copy_resolved	7p22.1	gag_orf_compatible_units	ENSG00000179988.15	PSTK	39	0.206745813971048	0.188104134046459	1.09910297835339	0.282195413293484	25	0.958192803622825
MAGE_TF_0061	7p22.1::gag_orf_compatible_units::copy_resolved	7p22.1	gag_orf_compatible_units	ENSG00000095574.12	IKZF5	39	0.343543365150085	0.185547436602978	1.85151232180683	0.0759434380901734	25	0.920735652538288
MAGE_TF_0061	7p22.1::gag_orf_compatible_units::copy_resolved	7p22.1	gag_orf_compatible_units	ENSG00000196177.13	ACADSB	39	0.15577850728239	0.237027374484572	0.657217368336201	0.517046658283143	25	0.979527202493858
MAGE_TF_0061	7p22.1::gag_orf_compatible_units::copy_resolved	7p22.1	gag_orf_compatible_units	ENSG00000188620.11	HMX3	39	0.199246800453981	0.279462685246675	0.712963880233637	0.482470536234263	25	0.977296181294949
MAGE_TF_0061	7p22.1::gag_orf_compatible_units::copy_resolved	7p22.1	gag_orf_compatible_units	ENSG00000188816.4	HMX2	39	0.186616590482728	0.260792352313412	0.715575394858426	0.480884055705125	25	0.977194808722154
MAGE_TF_0061	7p22.1::gag_orf_compatible_units::copy_resolved	7p22.1	gag_orf_compatible_units	ENSG00000154473.18	BUB3	39	0.192956894451515	0.187851975275268	1.02717522223957	0.314174423440156	25	0.962507554678181
MAGE_TF_0061	7p22.1::gag_orf_compatible_units::copy_resolved	7p22.1	gag_orf_compatible_units	ENSG00000230131.6	LINC02641	39	-0.4306748818879	0.216132392198237	-1.99264384902049	0.0573254735893555	25	0.911846171686667
MAGE_TF_0061	7p22.1::gag_orf_compatible_units::copy_resolved	7p22.1	gag_orf_compatible_units	ENSG00000182022.18	CHST15	39	0.382938615848779	0.210606032178855	1.81826993219061	0.0810251919662072	25	0.922225981382907
MAGE_TF_0061	7p22.1::gag_orf_compatible_units::copy_resolved	7p22.1	gag_orf_compatible_units	ENSG00000065154.12	OAT	39	0.141397730836535	0.246319305121251	0.574042423377785	0.571068286784921	25	0.982458239842622
MAGE_TF_0061	7p22.1::gag_orf_compatible_units::copy_resolved	7p22.1	gag_orf_compatible_units	ENSG00000107902.14	LHPP	39	0.0643134008229105	0.259296542687253	0.248030305982449	0.806136925702843	25	0.993781407390558
MAGE_TF_0061	7p22.1::gag_orf_compatible_units::copy_resolved	7p22.1	gag_orf_compatible_units	ENSG00000189319.14	FAM53B	39	-0.188682019249662	0.239784003158515	-0.786883264789473	0.438746505124702	25	0.973806897953985
MAGE_TF_0061	7p22.1::gag_orf_compatible_units::copy_resolved	7p22.1	gag_orf_compatible_units	ENSG00000258539.1	RP11-12J10.3	39	-0.541399729118161	0.339411951773558	-1.59511097440482	0.123252898295623	25	0.932940707790864
MAGE_TF_0061	7p22.1::gag_orf_compatible_units::copy_resolved	7p22.1	gag_orf_compatible_units	ENSG00000203791.15	EEF1AKMT2	39	0.414706353397879	0.186358157516831	2.22531902506293	0.0353132639108382	25	0.900182509236335
MAGE_TF_0061	7p22.1::gag_orf_compatible_units::copy_resolved	7p22.1	gag_orf_compatible_units	ENSG00000165660.8	ABRAXAS2	39	0.0234292234741043	0.19735671231452	0.118715108289633	0.906449832163587	25	0.997251291577299
MAGE_TF_0061	7p22.1::gag_orf_compatible_units::copy_resolved	7p22.1	gag_orf_compatible_units	ENSG00000249456.1	RP11-298J20.4	39	-0.0367847520602827	0.225236284335698	-0.163316279918105	0.87158248035052	25	0.996375011118012
MAGE_TF_0061	7p22.1::gag_orf_compatible_units::copy_resolved	7p22.1	gag_orf_compatible_units	ENSG00000019995.6	ZRANB1	39	0.0150726192815315	0.167621807464246	0.0899203958574814	0.92906701903549	25	0.997767995845954
MAGE_TF_0061	7p22.1::gag_orf_compatible_units::copy_resolved	7p22.1	gag_orf_compatible_units	ENSG00000273599.1	RP11-59C5.3	39	0.303472158943226	0.204932657735788	1.48083844857213	0.151143783951046	25	0.938689921240782
MAGE_TF_0061	7p22.1::gag_orf_compatible_units::copy_resolved	7p22.1	gag_orf_compatible_units	ENSG00000175029.17	CTBP2	39	-0.0397246115186848	0.256428782802749	-0.154914791875146	0.878132438156933	25	0.996580351240786
MAGE_TF_0061	7p22.1::gag_orf_compatible_units::copy_resolved	7p22.1	gag_orf_compatible_units	ENSG00000107938.18	EDRF1	39	0.176217511059473	0.146933751838402	1.19929906406581	0.241655483201456	25	0.953205108519995
MAGE_TF_0061	7p22.1::gag_orf_compatible_units::copy_resolved	7p22.1	gag_orf_compatible_units	ENSG00000224023.10	EDRF1-DT	39	0.0042923483440617	0.197374888645005	0.021747185640124	0.982822271517435	25	0.999383032237459
MAGE_TF_0061	7p22.1::gag_orf_compatible_units::copy_resolved	7p22.1	gag_orf_compatible_units	ENSG00000236991.6	EDRF1-AS1	39	0.122557351169841	0.145686164589408	0.841242210715394	0.408187141639333	25	0.971438859985703
MAGE_TF_0061	7p22.1::gag_orf_compatible_units::copy_resolved	7p22.1	gag_orf_compatible_units	ENSG00000154485.5	MMP21	39	-0.336193599948507	0.198593785047254	-1.69287070020098	0.102907286543872	25	0.927688252594628
MAGE_TF_0061	7p22.1::gag_orf_compatible_units::copy_resolved	7p22.1	gag_orf_compatible_units	ENSG00000188690.15	UROS	39	0.228049283390921	0.148498448203255	1.53570145782791	0.137172038702447	25	0.935905192050706
MAGE_TF_0061	7p22.1::gag_orf_compatible_units::copy_resolved	7p22.1	gag_orf_compatible_units	ENSG00000107949.17	BCCIP	39	0.0684154858222854	0.110930966548295	0.616739292472497	0.542982904547163	25	0.98113617588204
MAGE_TF_0061	7p22.1::gag_orf_compatible_units::copy_resolved	7p22.1	gag_orf_compatible_units	ENSG00000089876.12	DHX32	39	-0.131832072990433	0.187177423004181	-0.704316102201535	0.487745498835987	25	0.977677830432727
MAGE_TF_0061	7p22.1::gag_orf_compatible_units::copy_resolved	7p22.1	gag_orf_compatible_units	ENSG00000203780.12	FANK1	39	0.273741896924719	0.288532350904099	0.948739009913325	0.351835117490672	25	0.966076510209947
MAGE_TF_0061	7p22.1::gag_orf_compatible_units::copy_resolved	7p22.1	gag_orf_compatible_units	ENSG00000287609.1	RP11-422P15.5	39	0.151504583383482	0.171961761761627	0.881036468988364	0.386690046621071	25	0.969020193897709
MAGE_TF_0061	7p22.1::gag_orf_compatible_units::copy_resolved	7p22.1	gag_orf_compatible_units	ENSG00000150760.13	DOCK1	39	-0.30957728636007	0.167574637852704	-1.84739940558418	0.0765568598988201	25	0.920925041055176
MAGE_TF_0061	7p22.1::gag_orf_compatible_units::copy_resolved	7p22.1	gag_orf_compatible_units	ENSG00000132334.17	PTPRE	39	-0.0256802029506999	0.19582476254138	-0.13113869062026	0.896715215691101	25	0.996990514887627
MAGE_TF_0061	7p22.1::gag_orf_compatible_units::copy_resolved	7p22.1	gag_orf_compatible_units	ENSG00000148773.14	MKI67	39	-0.275841296346283	0.232287400137593	-1.18750003737995	0.24619115141177	25	0.954169691062836
MAGE_TF_0061	7p22.1::gag_orf_compatible_units::copy_resolved	7p22.1	gag_orf_compatible_units	ENSG00000170430.10	MGMT	39	-0.516890897843923	0.20699355264873	-2.49713525484096	0.0194679085383505	25	0.889022974376494
MAGE_TF_0061	7p22.1::gag_orf_compatible_units::copy_resolved	7p22.1	gag_orf_compatible_units	ENSG00000237489.5	C10orf143	39	-0.224336874527755	0.204172569063503	-1.09876108997767	0.282341677254533	25	0.958224840222497
MAGE_TF_0061	7p22.1::gag_orf_compatible_units::copy_resolved	7p22.1	gag_orf_compatible_units	ENSG00000108010.12	GLRX3	39	-0.0158865749306189	0.148330652570149	-0.107102440765612	0.915562582857542	25	0.997456524286098
MAGE_TF_0061	7p22.1::gag_orf_compatible_units::copy_resolved	7p22.1	gag_orf_compatible_units	ENSG00000276375.1	RP11-339B9.1	39	-0.329163424857989	0.176962450922519	-1.86007496585877	0.0746799928886559	25	0.920353609601143
MAGE_TF_0061	7p22.1::gag_orf_compatible_units::copy_resolved	7p22.1	gag_orf_compatible_units	ENSG00000175470.20	PPP2R2D	39	-0.153429669165502	0.139097139712454	-1.10303971370422	0.280515157181459	25	0.957850944364006
MAGE_TF_0061	7p22.1::gag_orf_compatible_units::copy_resolved	7p22.1	gag_orf_compatible_units	ENSG00000277959.1	RP11-45A17.2	39	-0.0245401486678499	0.228640583643312	-0.107330677156307	0.915383362343324	25	0.997456524286098
MAGE_TF_0061	7p22.1::gag_orf_compatible_units::copy_resolved	7p22.1	gag_orf_compatible_units	ENSG00000273521.1	RP11-45A17.4	39	0.0373491197312831	0.140432962579928	0.26595693094508	0.792453476823351	25	0.993519257147241
MAGE_TF_0061	7p22.1::gag_orf_compatible_units::copy_resolved	7p22.1	gag_orf_compatible_units	ENSG00000176171.11	BNIP3	39	-0.0373873904918187	0.201564298141864	-0.185486174071883	0.854344425808182	25	0.995598431640096
MAGE_TF_0061	7p22.1::gag_orf_compatible_units::copy_resolved	7p22.1	gag_orf_compatible_units	ENSG00000188385.12	JAKMIP3	39	0.110039810643121	0.16776179830883	0.655928892944689	0.517861644393975	25	0.979612063979814
MAGE_TF_0061	7p22.1::gag_orf_compatible_units::copy_resolved	7p22.1	gag_orf_compatible_units	ENSG00000151640.13	DPYSL4	39	0.0217813970940778	0.204807330818282	0.106350671174967	0.91615293512679	25	0.997456524286098
MAGE_TF_0061	7p22.1::gag_orf_compatible_units::copy_resolved	7p22.1	gag_orf_compatible_units	ENSG00000165752.17	STK32C	39	0.180366222623656	0.253538585376849	0.711395554864231	0.48342473380619	25	0.977316144661609
MAGE_TF_0061	7p22.1::gag_orf_compatible_units::copy_resolved	7p22.1	gag_orf_compatible_units	ENSG00000148814.18	LRRC27	39	0.0350961640239648	0.239151019407369	0.146753144146888	0.884503903578704	25	0.996714409329904
MAGE_TF_0061	7p22.1::gag_orf_compatible_units::copy_resolved	7p22.1	gag_orf_compatible_units	ENSG00000171813.14	PWWP2B	39	0.319171139727675	0.254615152439784	1.25354338368828	0.221604684035453	25	0.949632136880088
MAGE_TF_0061	7p22.1::gag_orf_compatible_units::copy_resolved	7p22.1	gag_orf_compatible_units	ENSG00000068383.19	INPP5A	39	0.206791028363382	0.232471245653521	0.889533790650333	0.382196330653584	25	0.968582902727025
MAGE_TF_0061	7p22.1::gag_orf_compatible_units::copy_resolved	7p22.1	gag_orf_compatible_units	ENSG00000171811.14	CFAP46	39	-0.558739232515587	0.186607244917787	-2.99419903424302	0.0061228993622051	25	0.878374679303193
MAGE_TF_0061	7p22.1::gag_orf_compatible_units::copy_resolved	7p22.1	gag_orf_compatible_units	ENSG00000171798.19	KNDC1	39	-0.225525145757016	0.237432031846596	-0.94985139116666	0.351280591438082	25	0.966076510209947
MAGE_TF_0061	7p22.1::gag_orf_compatible_units::copy_resolved	7p22.1	gag_orf_compatible_units	ENSG00000151650.8	VENTX	39	0.428589451133821	0.255069943257002	1.68028206562144	0.105357372925026	25	0.927833890238533
MAGE_TF_0061	7p22.1::gag_orf_compatible_units::copy_resolved	7p22.1	gag_orf_compatible_units	ENSG00000151651.16	ADAM8	39	0.0482350755621596	0.21969033771109	0.219559385563841	0.827997165295997	25	0.994489469371959
MAGE_TF_0061	7p22.1::gag_orf_compatible_units::copy_resolved	7p22.1	gag_orf_compatible_units	ENSG00000198546.15	ZNF511	39	-0.144138682201768	0.156180431706179	-0.922898474713749	0.364882082063136	25	0.967169902632077
MAGE_TF_0061	7p22.1::gag_orf_compatible_units::copy_resolved	7p22.1	gag_orf_compatible_units	ENSG00000130640.15	TUBGCP2	39	0.0131353381687354	0.177713259674731	0.0739131013227545	0.941667763579101	25	0.998143001510462
MAGE_TF_0061	7p22.1::gag_orf_compatible_units::copy_resolved	7p22.1	gag_orf_compatible_units	ENSG00000148803.12	FUOM	39	-0.217184084052092	0.15567681006392	-1.39509592959233	0.175258498252779	25	0.942745460624715
MAGE_TF_0061	7p22.1::gag_orf_compatible_units::copy_resolved	7p22.1	gag_orf_compatible_units	ENSG00000127884.5	ECHS1	39	-0.168481845972981	0.157646089196453	-1.06873470082106	0.295400513443814	25	0.960080199481253
MAGE_TF_0061	7p22.1::gag_orf_compatible_units::copy_resolved	7p22.1	gag_orf_compatible_units	ENSG00000148832.16	PAOX	39	0.131900824242815	0.134210859287871	0.982788016876475	0.335127958807801	25	0.964711376286867
MAGE_TF_0061	7p22.1::gag_orf_compatible_units::copy_resolved	7p22.1	gag_orf_compatible_units	ENSG00000254536.2	RP11-108K14.8	39	-0.0399276475694053	0.22208819551538	-0.179782844724137	0.858772331982565	25	0.995765053103257
MAGE_TF_0061	7p22.1::gag_orf_compatible_units::copy_resolved	7p22.1	gag_orf_compatible_units	ENSG00000148824.19	MTG1	39	-0.057355421746828	0.179308128537163	-0.319870728754723	0.751724271872956	25	0.991737641476438
MAGE_TF_0061	7p22.1::gag_orf_compatible_units::copy_resolved	7p22.1	gag_orf_compatible_units	ENSG00000203772.7	SPRN	39	0.22717147028638	0.239391442010322	0.948954015977669	0.351727890368341	25	0.966076510209947
MAGE_TF_0061	7p22.1::gag_orf_compatible_units::copy_resolved	7p22.1	gag_orf_compatible_units	ENSG00000214279.13	SCART1	39	0.293034605769421	0.176802962695078	1.65740777927348	0.109934973722645	25	0.928333320210505
MAGE_TF_0061	7p22.1::gag_orf_compatible_units::copy_resolved	7p22.1	gag_orf_compatible_units	ENSG00000130649.10	CYP2E1	39	-0.335074953028517	0.241889350397849	-1.38524061715574	0.178215690677842	25	0.943378524416468
MAGE_TF_0061	7p22.1::gag_orf_compatible_units::copy_resolved	7p22.1	gag_orf_compatible_units	ENSG00000286789.1	RP11-108K14.13	39	0.0700443407174519	0.223614700185256	0.313236744540601	0.756699205725589	25	0.99188374659225
MAGE_TF_0061	7p22.1::gag_orf_compatible_units::copy_resolved	7p22.1	gag_orf_compatible_units	ENSG00000288107.1	XX-2136C111.4	39	0.0613764673769328	0.201458125119606	0.304661166386282	0.763146030189977	25	0.992195073721323
MAGE_TF_0061	7p22.1::gag_orf_compatible_units::copy_resolved	7p22.1	gag_orf_compatible_units	ENSG00000171772.17	SYCE1	39	0.09903974469192	0.198337621019795	0.49934926204462	0.621899536348235	25	0.985708531790351
MAGE_TF_0061	7p22.1::gag_orf_compatible_units::copy_resolved	7p22.1	gag_orf_compatible_units	ENSG00000230724.9	LINC01001	39	-0.057833203780255	0.149665125593738	-0.386417367110904	0.702456922292025	25	0.989764831582664
MAGE_TF_0061	7p22.1::gag_orf_compatible_units::copy_resolved	7p22.1	gag_orf_compatible_units	ENSG00000177947.14	ODF3	39	0.470703000259839	0.213680088517766	2.20283978504952	0.037045063373852	25	0.901404018312966
MAGE_TF_0061	7p22.1::gag_orf_compatible_units::copy_resolved	7p22.1	gag_orf_compatible_units	ENSG00000177951.17	BET1L	39	0.124176676967369	0.226342081651859	0.548623906173875	0.588130151437894	25	0.983442578493262
MAGE_TF_0061	7p22.1::gag_orf_compatible_units::copy_resolved	7p22.1	gag_orf_compatible_units	ENSG00000177963.15	RIC8A	39	0.127428409434582	0.164089332481801	0.776579485742712	0.444692799310145	25	0.974145082315239
MAGE_TF_0061	7p22.1::gag_orf_compatible_units::copy_resolved	7p22.1	gag_orf_compatible_units	ENSG00000142082.15	SIRT3	39	0.224842824659622	0.185256062518327	1.21368672961717	0.23620949936245	25	0.952202487144441
MAGE_TF_0061	7p22.1::gag_orf_compatible_units::copy_resolved	7p22.1	gag_orf_compatible_units	ENSG00000185627.18	PSMD13	39	0.0617286318909934	0.134539943652103	0.458812678341926	0.650332764358309	25	0.987199064662077
MAGE_TF_0061	7p22.1::gag_orf_compatible_units::copy_resolved	7p22.1	gag_orf_compatible_units	ENSG00000277290.1	RP11-326C3.16	39	0.0703934967500616	0.251483857715505	0.279912585203362	0.781847588141106	25	0.993114194366482
MAGE_TF_0061	7p22.1::gag_orf_compatible_units::copy_resolved	7p22.1	gag_orf_compatible_units	ENSG00000174885.13	NLRP6	39	0.1632251848248	0.199774007112345	0.817049160619823	0.421618695087713	25	0.972354800582365
MAGE_TF_0061	7p22.1::gag_orf_compatible_units::copy_resolved	7p22.1	gag_orf_compatible_units	ENSG00000255026.1	RP11-326C3.2	39	-0.11413250146704	0.23916184399995	-0.477218688224631	0.637351936456597	25	0.986627269755371
MAGE_TF_0061	7p22.1::gag_orf_compatible_units::copy_resolved	7p22.1	gag_orf_compatible_units	ENSG00000142102.16	PGGHG	39	0.415063047884408	0.200185025861459	2.07339707901858	0.0485907313951643	25	0.905865781076405
MAGE_TF_0061	7p22.1::gag_orf_compatible_units::copy_resolved	7p22.1	gag_orf_compatible_units	ENSG00000185201.17	IFITM2	39	0.0041498499718297	0.227925322204983	0.0182070598022348	0.985618203555619	25	0.999385783151105
MAGE_TF_0061	7p22.1::gag_orf_compatible_units::copy_resolved	7p22.1	gag_orf_compatible_units	ENSG00000185885.17	IFITM1	39	0.0006346567528739	0.210301402984529	0.0030178436466287	0.997616065480031	25	0.999865051405818
MAGE_TF_0061	7p22.1::gag_orf_compatible_units::copy_resolved	7p22.1	gag_orf_compatible_units	ENSG00000254910.1	RP11-326C3.7	39	-0.0502945646956647	0.192543144159038	-0.261211921698557	0.796068961753527	25	0.993601665192127
MAGE_TF_0061	7p22.1::gag_orf_compatible_units::copy_resolved	7p22.1	gag_orf_compatible_units	ENSG00000251661.3	RP11-326C3.11	39	-0.0177771417323944	0.23054635666976	-0.0771087515291289	0.939150841408992	25	0.998054110092995
MAGE_TF_0061	7p22.1::gag_orf_compatible_units::copy_resolved	7p22.1	gag_orf_compatible_units	ENSG00000255328.1	RP11-326C3.12	39	0.184013930740709	0.214170669329761	0.859192957264284	0.398397942575762	25	0.970540445314305
MAGE_TF_0061	7p22.1::gag_orf_compatible_units::copy_resolved	7p22.1	gag_orf_compatible_units	ENSG00000142089.17	IFITM3	39	0.129622799318276	0.261402904348425	0.495873600338813	0.624314944767201	25	0.98579277308668
MAGE_TF_0061	7p22.1::gag_orf_compatible_units::copy_resolved	7p22.1	gag_orf_compatible_units	ENSG00000270972.1	RP11-326C3.15	39	-0.048873590700375	0.285798935006585	-0.17100690280476	0.865594894120719	25	0.996148863347853
MAGE_TF_0061	7p22.1::gag_orf_compatible_units::copy_resolved	7p22.1	gag_orf_compatible_units	ENSG00000182272.12	B4GALNT4	39	-0.180155932835167	0.202225904519671	-0.890864764645631	0.38149554831924	25	0.968582902727025
MAGE_TF_0061	7p22.1::gag_orf_compatible_units::copy_resolved	7p22.1	gag_orf_compatible_units	ENSG00000184363.10	PKP3	39	-0.278336256472326	0.179086868188188	-1.55419690616202	0.13270683859863	25	0.934867503921974
MAGE_TF_0061	7p22.1::gag_orf_compatible_units::copy_resolved	7p22.1	gag_orf_compatible_units	ENSG00000185187.13	SIGIRR	39	0.289632039500624	0.202978526586406	1.42690975430512	0.165976932772945	25	0.940856566449467
MAGE_TF_0061	7p22.1::gag_orf_compatible_units::copy_resolved	7p22.1	gag_orf_compatible_units	ENSG00000185101.13	ANO9	39	0.320006832534192	0.142194944124792	2.25047968128423	0.0334620409391745	25	0.897572555515701
MAGE_TF_0061	7p22.1::gag_orf_compatible_units::copy_resolved	7p22.1	gag_orf_compatible_units	ENSG00000174915.12	PTDSS2	39	-0.151675402279925	0.166922896380171	-0.908655466500414	0.372208854089291	25	0.96771809264132
MAGE_TF_0061	7p22.1::gag_orf_compatible_units::copy_resolved	7p22.1	gag_orf_compatible_units	ENSG00000255237.1	RP13-317D12.3	39	-0.247509625789398	0.248259072409237	-0.996981191411998	0.328326263953995	25	0.964296278397184
MAGE_TF_0061	7p22.1::gag_orf_compatible_units::copy_resolved	7p22.1	gag_orf_compatible_units	ENSG00000023191.17	RNH1	39	-0.123707747894574	0.169906591297882	-0.728092694636479	0.47332185771167	25	0.976518597431693
MAGE_TF_0061	7p22.1::gag_orf_compatible_units::copy_resolved	7p22.1	gag_orf_compatible_units	ENSG00000288033.1	RP13-46H24.3	39	-0.0137631735735881	0.258413414152191	-0.0532602907582901	0.957947839077505	25	0.998702237850045
MAGE_TF_0061	7p22.1::gag_orf_compatible_units::copy_resolved	7p22.1	gag_orf_compatible_units	ENSG00000174775.18	HRAS	39	-0.253888796506776	0.181412617556751	-1.39951013290105	0.173946622749146	25	0.942639519675201
MAGE_TF_0061	7p22.1::gag_orf_compatible_units::copy_resolved	7p22.1	gag_orf_compatible_units	ENSG00000161328.11	LRRC56	39	-0.0778753299689255	0.211321600700521	-0.368515711175633	0.715591038382462	25	0.99034979420979
MAGE_TF_0061	7p22.1::gag_orf_compatible_units::copy_resolved	7p22.1	gag_orf_compatible_units	ENSG00000254815.6	LMNTD2-AS1	39	0.313142663174704	0.147171020363303	2.12774676972198	0.0433995026058485	25	0.904449022825002
MAGE_TF_0061	7p22.1::gag_orf_compatible_units::copy_resolved	7p22.1	gag_orf_compatible_units	ENSG00000099849.15	RASSF7	39	0.0642412631783622	0.190598953958462	0.337049400556326	0.738892956636215	25	0.991405203575668
MAGE_TF_0061	7p22.1::gag_orf_compatible_units::copy_resolved	7p22.1	gag_orf_compatible_units	ENSG00000185522.9	LMNTD2	39	0.11516209194328	0.155225116293376	0.741903724688624	0.465059152501077	25	0.975664694105748
MAGE_TF_0061	7p22.1::gag_orf_compatible_units::copy_resolved	7p22.1	gag_orf_compatible_units	ENSG00000247095.3	MIR210HG	39	-0.022789137943836	0.153311216891514	-0.148646253065501	0.883025308142312	25	0.99660711472202
MAGE_TF_0061	7p22.1::gag_orf_compatible_units::copy_resolved	7p22.1	gag_orf_compatible_units	ENSG00000070047.13	PHRF1	39	0.0467572299728733	0.167591331768283	0.278995515337997	0.782543239807046	25	0.993135946579773
MAGE_TF_0061	7p22.1::gag_orf_compatible_units::copy_resolved	7p22.1	gag_orf_compatible_units	ENSG00000185507.21	IRF7	39	0.0644957934786807	0.240805493970455	0.26783356316029	0.791024867546175	25	0.993484078834195
MAGE_TF_0061	7p22.1::gag_orf_compatible_units::copy_resolved	7p22.1	gag_orf_compatible_units	ENSG00000099834.19	CDHR5	39	0.131882657478491	0.24229329584111	0.544309973665042	0.591050477352274	25	0.983585598708169
MAGE_TF_0061	7p22.1::gag_orf_compatible_units::copy_resolved	7p22.1	gag_orf_compatible_units	ENSG00000070031.4	SCT	39	0.343115247664826	0.192762183204366	1.77999253775341	0.0872367256598371	25	0.924199893787712
MAGE_TF_0061	7p22.1::gag_orf_compatible_units::copy_resolved	7p22.1	gag_orf_compatible_units	ENSG00000069696.7	DRD4	39	-0.182878949715143	0.200541976297408	-0.91192354384665	0.370519216631798	25	0.967496963801726
MAGE_TF_0061	7p22.1::gag_orf_compatible_units::copy_resolved	7p22.1	gag_orf_compatible_units	ENSG00000177106.16	EPS8L2	39	-0.201922169293596	0.236309018901295	-0.854483549686006	0.400951537675039	25	0.970750332606346
MAGE_TF_0061	7p22.1::gag_orf_compatible_units::copy_resolved	7p22.1	gag_orf_compatible_units	ENSG00000177042.16	TMEM80	39	0.215126013593365	0.156906151490714	1.37104894581585	0.182543082411516	25	0.943592388397997
MAGE_TF_0061	7p22.1::gag_orf_compatible_units::copy_resolved	7p22.1	gag_orf_compatible_units	ENSG00000177030.18	DEAF1	39	-0.0993000707888258	0.237593632037368	-0.417940792172443	0.679558475035782	25	0.988691633790907
MAGE_TF_0061	7p22.1::gag_orf_compatible_units::copy_resolved	7p22.1	gag_orf_compatible_units	ENSG00000177156.11	TALDO1	39	-0.192740606132042	0.117619124243015	-1.63868424775734	0.113804947352365	25	0.929783902898923
MAGE_TF_0061	7p22.1::gag_orf_compatible_units::copy_resolved	7p22.1	gag_orf_compatible_units	ENSG00000177225.17	GATD1	39	-0.228845839028379	0.169426311853559	-1.35071014959104	0.188888431508949	25	0.944926704085851
MAGE_TF_0061	7p22.1::gag_orf_compatible_units::copy_resolved	7p22.1	gag_orf_compatible_units	ENSG00000255284.2	AP006621.5	39	-0.0132641463470165	0.201409855911877	-0.0658564909197887	0.948015904886979	25	0.998450161155018
MAGE_TF_0061	7p22.1::gag_orf_compatible_units::copy_resolved	7p22.1	gag_orf_compatible_units	ENSG00000279672.2	CMB9-55F22.1	39	-0.0234035308311583	0.206678428653121	-0.113236446511008	0.910747526084603	25	0.997329765248572
MAGE_TF_0061	7p22.1::gag_orf_compatible_units::copy_resolved	7p22.1	gag_orf_compatible_units	ENSG00000184524.6	CEND1	39	-0.152320940656901	0.22685831990698	-0.671436430981939	0.508099814942233	25	0.979047727473474
MAGE_TF_0061	7p22.1::gag_orf_compatible_units::copy_resolved	7p22.1	gag_orf_compatible_units	ENSG00000288675.1	PANO1	39	0.0840889988307839	0.240735953553698	0.349299710282067	0.729789438615318	25	0.991094652024497
MAGE_TF_0061	7p22.1::gag_orf_compatible_units::copy_resolved	7p22.1	gag_orf_compatible_units	ENSG00000177542.11	SLC25A22	39	-0.131623534404968	0.176419343966274	-0.74608334577035	0.462575480536943	25	0.975454930448792
MAGE_TF_0061	7p22.1::gag_orf_compatible_units::copy_resolved	7p22.1	gag_orf_compatible_units	ENSG00000177595.19	PIDD1	39	-0.128737266893815	0.133964393912865	-0.960981221454634	0.3457646961934	25	0.96564351444321
MAGE_TF_0061	7p22.1::gag_orf_compatible_units::copy_resolved	7p22.1	gag_orf_compatible_units	ENSG00000177600.9	RPLP2	39	-0.371645132352048	0.218999404376125	-1.69701435221147	0.102111405216019	25	0.927137414152513
MAGE_TF_0061	7p22.1::gag_orf_compatible_units::copy_resolved	7p22.1	gag_orf_compatible_units	ENSG00000177666.17	PNPLA2	39	0.14388864823458	0.205995789508849	0.698502860556765	0.491309937339903	25	0.977942485607041
MAGE_TF_0061	7p22.1::gag_orf_compatible_units::copy_resolved	7p22.1	gag_orf_compatible_units	ENSG00000177685.17	CRACR2B	39	0.208408820852984	0.172042940095753	1.21137676871246	0.23707760401185	25	0.952386198005221
MAGE_TF_0061	7p22.1::gag_orf_compatible_units::copy_resolved	7p22.1	gag_orf_compatible_units	ENSG00000255108.1	AP006621.8	39	-0.0928689336415068	0.23494923365469	-0.395272341164553	0.695994562729133	25	0.989586870315269
MAGE_TF_0061	7p22.1::gag_orf_compatible_units::copy_resolved	7p22.1	gag_orf_compatible_units	ENSG00000177697.19	CD151	39	0.120261957623335	0.146401310502517	0.82145410591299	0.419152857424948	25	0.972255201222663
MAGE_TF_0061	7p22.1::gag_orf_compatible_units::copy_resolved	7p22.1	gag_orf_compatible_units	ENSG00000177700.6	POLR2L	39	-0.388530075472669	0.167678396692767	-2.31711468582659	0.0289771110554679	25	0.892930280570398
MAGE_TF_0061	7p22.1::gag_orf_compatible_units::copy_resolved	7p22.1	gag_orf_compatible_units	ENSG00000214063.11	TSPAN4	39	0.134278484261669	0.257699467237771	0.521066208250152	0.606905875909626	25	0.984790138893422
MAGE_TF_0061	7p22.1::gag_orf_compatible_units::copy_resolved	7p22.1	gag_orf_compatible_units	ENSG00000250397.2	RP11-1391J7.1	39	-0.100100450945774	0.196347251476995	-0.50981335461934	0.614653649367078	25	0.985277465335821
MAGE_TF_0061	7p22.1::gag_orf_compatible_units::copy_resolved	7p22.1	gag_orf_compatible_units	ENSG00000177830.18	CHID1	39	-0.126865285873123	0.136918597518821	-0.926574535323328	0.363006690597925	25	0.967087859092794
MAGE_TF_0061	7p22.1::gag_orf_compatible_units::copy_resolved	7p22.1	gag_orf_compatible_units	ENSG00000183020.14	AP2A2	39	-0.125386645289646	0.141019176454307	-0.889146061140654	0.382400634804148	25	0.968582902727025
MAGE_TF_0061	7p22.1::gag_orf_compatible_units::copy_resolved	7p22.1	gag_orf_compatible_units	ENSG00000184956.16	MUC6	39	0.208655584564385	0.186244698130903	1.12033033239813	0.273220662731431	25	0.956794334063944
MAGE_TF_0061	7p22.1::gag_orf_compatible_units::copy_resolved	7p22.1	gag_orf_compatible_units	ENSG00000117983.17	MUC5B	39	-0.0541501052073362	0.172550967904177	-0.313820929926093	0.756260682082383	25	0.99188374659225
MAGE_TF_0061	7p22.1::gag_orf_compatible_units::copy_resolved	7p22.1	gag_orf_compatible_units	ENSG00000078902.16	TOLLIP	39	-0.122034271738575	0.123900999529181	-0.984933714839271	0.334093554513568	25	0.964711376286867
MAGE_TF_0061	7p22.1::gag_orf_compatible_units::copy_resolved	7p22.1	gag_orf_compatible_units	ENSG00000255153.1	TOLLIP-AS1	39	0.253901281631739	0.240614107114324	1.05522192641474	0.301415395055563	25	0.961021876576487
MAGE_TF_0061	7p22.1::gag_orf_compatible_units::copy_resolved	7p22.1	gag_orf_compatible_units	ENSG00000182208.14	MOB2	39	0.149861365011371	0.195605055040209	0.766142597800271	0.450765368043799	25	0.97459668920834
MAGE_TF_0061	7p22.1::gag_orf_compatible_units::copy_resolved	7p22.1	gag_orf_compatible_units	ENSG00000184545.11	DUSP8	39	0.14528615105027	0.12301563946345	1.18103805080359	0.248701884773692	25	0.954418905278484
MAGE_TF_0061	7p22.1::gag_orf_compatible_units::copy_resolved	7p22.1	gag_orf_compatible_units	ENSG00000244242.2	IFITM10	39	-0.300066500189642	0.266629753727387	-1.12540515825718	0.271106056847216	25	0.956658587092505
MAGE_TF_0061	7p22.1::gag_orf_compatible_units::copy_resolved	7p22.1	gag_orf_compatible_units	ENSG00000250644.3	RP11-295K3.1	39	0.0111959742712792	0.217746538628394	0.0514174615211049	0.95940150529866	25	0.998704852410426
MAGE_TF_0061	7p22.1::gag_orf_compatible_units::copy_resolved	7p22.1	gag_orf_compatible_units	ENSG00000117984.15	CTSD	39	-0.156650757340502	0.181551842296102	-0.862843116100207	0.396425871814724	25	0.970273163954707
MAGE_TF_0061	7p22.1::gag_orf_compatible_units::copy_resolved	7p22.1	gag_orf_compatible_units	ENSG00000130598.16	TNNI2	39	-0.299142831005995	0.22966506225983	-1.30251779727629	0.204611292155129	25	0.946522849751505
MAGE_TF_0061	7p22.1::gag_orf_compatible_units::copy_resolved	7p22.1	gag_orf_compatible_units	ENSG00000130592.17	LSP1	39	-0.101915972088214	0.128550935837461	-0.792806146639616	0.435350461661942	25	0.973569857467215
MAGE_TF_0061	7p22.1::gag_orf_compatible_units::copy_resolved	7p22.1	gag_orf_compatible_units	ENSG00000283787.2	PRR33	39	0.286171254075253	0.141222077293314	2.02639176225175	0.0535190235661645	25	0.90915078124755
MAGE_TF_0061	7p22.1::gag_orf_compatible_units::copy_resolved	7p22.1	gag_orf_compatible_units	ENSG00000229671.3	LINC01150	39	-0.45516535472945	0.26185099686762	-1.73826092004362	0.0944687851456167	25	0.92581888528247
MAGE_TF_0061	7p22.1::gag_orf_compatible_units::copy_resolved	7p22.1	gag_orf_compatible_units	ENSG00000130595.19	TNNT3	39	0.0503680507941958	0.201983933101978	0.249366620506226	0.80511467788538	25	0.99376057513452
MAGE_TF_0061	7p22.1::gag_orf_compatible_units::copy_resolved	7p22.1	gag_orf_compatible_units	ENSG00000214026.11	MRPL23	39	-0.20667318441598	0.142224566642477	-1.45314687395402	0.158621078403268	25	0.939745575197864
MAGE_TF_0061	7p22.1::gag_orf_compatible_units::copy_resolved	7p22.1	gag_orf_compatible_units	ENSG00000226416.1	MRPL23-AS1	39	0.0910604131715223	0.085321135734986	1.06726677261263	0.296049768761643	25	0.960166624799705
MAGE_TF_0061	7p22.1::gag_orf_compatible_units::copy_resolved	7p22.1	gag_orf_compatible_units	ENSG00000232987.2	LINC01219	39	-0.28437214896397	0.170429613803393	-1.66856066042619	0.107682631441562	25	0.928333320210505
MAGE_TF_0061	7p22.1::gag_orf_compatible_units::copy_resolved	7p22.1	gag_orf_compatible_units	ENSG00000130600.19	H19	39	-0.526283364899909	0.243234457667574	-2.16368753813317	0.0402452244363828	25	0.90254515305128
MAGE_TF_0061	7p22.1::gag_orf_compatible_units::copy_resolved	7p22.1	gag_orf_compatible_units	ENSG00000167244.21	IGF2	39	-0.214940413446105	0.178939958245665	-1.20118734548387	0.240935434902909	25	0.953191282205851
MAGE_TF_0061	7p22.1::gag_orf_compatible_units::copy_resolved	7p22.1	gag_orf_compatible_units	ENSG00000064201.16	TSPAN32	39	0.322308982354119	0.263145343500737	1.22483255096329	0.232054296604741	25	0.951935189620368
MAGE_TF_0061	7p22.1::gag_orf_compatible_units::copy_resolved	7p22.1	gag_orf_compatible_units	ENSG00000110665.12	C11orf21	39	0.330361830320995	0.283321100419763	1.16603327401855	0.25460497996381	25	0.954733743541459
MAGE_TF_0061	7p22.1::gag_orf_compatible_units::copy_resolved	7p22.1	gag_orf_compatible_units	ENSG00000110651.12	CD81	39	-0.705274497639467	0.249150547458442	-2.83071622693145	0.0090333333570169	25	0.878684906676614
MAGE_TF_0061	7p22.1::gag_orf_compatible_units::copy_resolved	7p22.1	gag_orf_compatible_units	ENSG00000238184.1	CD81-AS1	39	-0.357872525340114	0.229880246829513	-1.55677806282123	0.132093287826907	25	0.934864276079515
MAGE_TF_0061	7p22.1::gag_orf_compatible_units::copy_resolved	7p22.1	gag_orf_compatible_units	ENSG00000184281.15	TSSC4	39	-0.0093591850501262	0.129669871693304	-0.0721770209834298	0.943035376554756	25	0.998183321006701
MAGE_TF_0061	7p22.1::gag_orf_compatible_units::copy_resolved	7p22.1	gag_orf_compatible_units	ENSG00000053918.18	KCNQ1	39	0.0993152861384421	0.228662507278183	0.434331309144697	0.667773581427433	25	0.988011162050524
MAGE_TF_0061	7p22.1::gag_orf_compatible_units::copy_resolved	7p22.1	gag_orf_compatible_units	ENSG00000269821.1	KCNQ1OT1	39	-0.0019041983367084	0.120874296187871	-0.0157535422894941	0.987556062703047	25	0.999406664953172
MAGE_TF_0061	7p22.1::gag_orf_compatible_units::copy_resolved	7p22.1	gag_orf_compatible_units	ENSG00000129757.15	CDKN1C	39	0.129696184719766	0.230309588735829	0.563138449561174	0.57835680026939	25	0.982938540480094
MAGE_TF_0061	7p22.1::gag_orf_compatible_units::copy_resolved	7p22.1	gag_orf_compatible_units	ENSG00000110628.16	SLC22A18	39	0.0229165553738918	0.18661421710143	0.122801765748834	0.903245969241548	25	0.997079861947371
MAGE_TF_0061	7p22.1::gag_orf_compatible_units::copy_resolved	7p22.1	gag_orf_compatible_units	ENSG00000181649.8	PHLDA2	39	0.292235832746989	0.241395943978168	1.21060788317727	0.23736708823517	25	0.952496201547143
MAGE_TF_0061	7p22.1::gag_orf_compatible_units::copy_resolved	7p22.1	gag_orf_compatible_units	ENSG00000183562.3	CTC-343N3.1	39	0.0582496534332308	0.197895588544707	0.294345386178588	0.770924193945726	25	0.99262623392448
MAGE_TF_0061	7p22.1::gag_orf_compatible_units::copy_resolved	7p22.1	gag_orf_compatible_units	ENSG00000205531.13	NAP1L4	39	0.11763326625546	0.19819036046201	0.5935367693022	0.558154423481877	25	0.981831755124236
MAGE_TF_0061	7p22.1::gag_orf_compatible_units::copy_resolved	7p22.1	gag_orf_compatible_units	ENSG00000247473.2	CARS1-AS1	39	0.0108538355824571	0.239405790388881	0.0453365625151612	0.964199247062774	25	0.998805076118201
MAGE_TF_0061	7p22.1::gag_orf_compatible_units::copy_resolved	7p22.1	gag_orf_compatible_units	ENSG00000285644.1	CTD-2544D21.2	39	0.426537485254583	0.196155288740148	2.17448883481102	0.0393383918512244	25	0.90254515305128
MAGE_TF_0061	7p22.1::gag_orf_compatible_units::copy_resolved	7p22.1	gag_orf_compatible_units	ENSG00000110619.18	CARS1	39	-0.0622728286188484	0.222205496437398	-0.280248822001541	0.781592579015091	25	0.993106826382036
MAGE_TF_0061	7p22.1::gag_orf_compatible_units::copy_resolved	7p22.1	gag_orf_compatible_units	ENSG00000021762.20	OSBPL5	39	-0.167889095200267	0.240527094942805	-0.698004918074569	0.491615943734263	25	0.977944936159239
MAGE_TF_0061	7p22.1::gag_orf_compatible_units::copy_resolved	7p22.1	gag_orf_compatible_units	ENSG00000005801.18	ZNF195	39	-0.047695962253513	0.221586426362811	-0.215247671242366	0.831320577067409	25	0.994774995566892
MAGE_TF_0061	7p22.1::gag_orf_compatible_units::copy_resolved	7p22.1	gag_orf_compatible_units	ENSG00000223756.7	TSSC2	39	0.0663775063948625	0.161510766036508	0.41097883456177	0.684589641167734	25	0.988952187052969
MAGE_TF_0061	7p22.1::gag_orf_compatible_units::copy_resolved	7p22.1	gag_orf_compatible_units	ENSG00000287312.1	RP13-726E6.4	39	0.0296052982253776	0.239109101183661	0.123815020335163	0.902451852975442	25	0.997063429014313
MAGE_TF_0061	7p22.1::gag_orf_compatible_units::copy_resolved	7p22.1	gag_orf_compatible_units	ENSG00000129749.3	CHRNA10	39	0.163789016811379	0.256066896837055	0.639633700546633	0.528229224464793	25	0.980067332935244
MAGE_TF_0061	7p22.1::gag_orf_compatible_units::copy_resolved	7p22.1	gag_orf_compatible_units	ENSG00000148985.20	PGAP2	39	-0.116504905356934	0.185335287631415	-0.628616961431723	0.535301542813767	25	0.980609096056538
MAGE_TF_0061	7p22.1::gag_orf_compatible_units::copy_resolved	7p22.1	gag_orf_compatible_units	ENSG00000110713.17	NUP98	39	-0.493559174062317	0.172969367856164	-2.853448446853	0.0085617158380626	25	0.878374679303193
MAGE_TF_0061	7p22.1::gag_orf_compatible_units::copy_resolved	7p22.1	gag_orf_compatible_units	ENSG00000177105.10	RHOG	39	-0.375582961639418	0.106457170789165	-3.52801937957987	0.0016455887148605	25	0.856901400587422
MAGE_TF_0061	7p22.1::gag_orf_compatible_units::copy_resolved	7p22.1	gag_orf_compatible_units	ENSG00000167323.12	STIM1	39	0.0937835216983638	0.157910186824877	0.593904190629388	0.557912481315703	25	0.981831755124236
MAGE_TF_0061	7p22.1::gag_orf_compatible_units::copy_resolved	7p22.1	gag_orf_compatible_units	ENSG00000229368.1	AC090587.4	39	0.493381297272568	0.14939850618919	3.30245134210228	0.002887669478837	25	0.878374679303193
MAGE_TF_0061	7p22.1::gag_orf_compatible_units::copy_resolved	7p22.1	gag_orf_compatible_units	ENSG00000228661.1	STIM1-AS1	39	-0.299567621313552	0.320417296352216	-0.934929620604048	0.358768082297133	25	0.966811155242376
MAGE_TF_0061	7p22.1::gag_orf_compatible_units::copy_resolved	7p22.1	gag_orf_compatible_units	ENSG00000230593.3	PPIAP40	39	-0.369504397425455	0.182352106619835	-2.02632371116936	0.053526468420752	25	0.90915078124755
MAGE_TF_0061	7p22.1::gag_orf_compatible_units::copy_resolved	7p22.1	gag_orf_compatible_units	ENSG00000167325.15	RRM1	39	-0.124284778398005	0.197983143693119	-0.627754343524574	0.535857440831814	25	0.980658837493181
MAGE_TF_0061	7p22.1::gag_orf_compatible_units::copy_resolved	7p22.1	gag_orf_compatible_units	ENSG00000132109.10	TRIM21	39	-0.0761302238406119	0.201380200697592	-0.378042248328746	0.708590163538721	25	0.990060850931361
MAGE_TF_0061	7p22.1::gag_orf_compatible_units::copy_resolved	7p22.1	gag_orf_compatible_units	ENSG00000225101.6	OR52K3P	39	0.0162189575616451	0.259202255933924	0.0625725941435464	0.950604454064275	25	0.998554138692772
MAGE_TF_0061	7p22.1::gag_orf_compatible_units::copy_resolved	7p22.1	gag_orf_compatible_units	ENSG00000167333.13	TRIM68	39	-0.156105905239094	0.215130703399667	-0.72563284911072	0.474802448414354	25	0.976632578024956
MAGE_TF_0061	7p22.1::gag_orf_compatible_units::copy_resolved	7p22.1	gag_orf_compatible_units	ENSG00000244734.4	HBB	39	0.0915727527175781	0.124720000734262	0.734226685202561	0.469641545584077	25	0.976136631915992
MAGE_TF_0061	7p22.1::gag_orf_compatible_units::copy_resolved	7p22.1	gag_orf_compatible_units	ENSG00000184698.5	OR51M1	39	0.0571740112163751	0.240996020234981	0.237240478745782	0.814403605543515	25	0.9940867303787
MAGE_TF_0061	7p22.1::gag_orf_compatible_units::copy_resolved	7p22.1	gag_orf_compatible_units	ENSG00000175518.8	UBQLNL	39	-0.330110966905715	0.255209814241817	-1.29348852780766	0.207666481578728	25	0.946827558074217
MAGE_TF_0061	7p22.1::gag_orf_compatible_units::copy_resolved	7p22.1	gag_orf_compatible_units	ENSG00000224295.3	OLFM5P	39	-0.321488791707186	0.185378577959361	-1.73422838413219	0.09519390638718	25	0.925921138917135
MAGE_TF_0061	7p22.1::gag_orf_compatible_units::copy_resolved	7p22.1	gag_orf_compatible_units	ENSG00000121236.21	TRIM6	39	-0.103413907704056	0.200449112228866	-0.515911028760166	0.61044955994057	25	0.984955722851767
MAGE_TF_0061	7p22.1::gag_orf_compatible_units::copy_resolved	7p22.1	gag_orf_compatible_units	ENSG00000258659.7	TRIM34	39	0.183995341585573	0.175724185783631	1.04706896643201	0.305086070760096	25	0.961390705262764
MAGE_TF_0061	7p22.1::gag_orf_compatible_units::copy_resolved	7p22.1	gag_orf_compatible_units	ENSG00000239920.2	CTD-2643I7.5	39	-0.271258493178851	0.244029907707605	-1.11157888689558	0.276895319890442	25	0.957451462923819
MAGE_TF_0061	7p22.1::gag_orf_compatible_units::copy_resolved	7p22.1	gag_orf_compatible_units	ENSG00000132274.16	TRIM22	39	0.0929713745592109	0.235093671233678	0.395465237627769	0.695854045038737	25	0.989586870315269
MAGE_TF_0061	7p22.1::gag_orf_compatible_units::copy_resolved	7p22.1	gag_orf_compatible_units	ENSG00000181074.5	OR52N4	39	0.0343982750964881	0.258726299642429	0.132952371459832	0.895295429925014	25	0.996964063488674
MAGE_TF_0061	7p22.1::gag_orf_compatible_units::copy_resolved	7p22.1	gag_orf_compatible_units	ENSG00000132256.20	TRIM5	39	-0.16574701954569	0.213242568986576	-0.777269849699306	0.444292872590536	25	0.974104977191693
MAGE_TF_0061	7p22.1::gag_orf_compatible_units::copy_resolved	7p22.1	gag_orf_compatible_units	ENSG00000183389.5	OR56A4	39	0.174895823227226	0.254165802538911	0.688117053829267	0.497714873297491	25	0.978351436348854
MAGE_TF_0061	7p22.1::gag_orf_compatible_units::copy_resolved	7p22.1	gag_orf_compatible_units	ENSG00000051009.11	FAM160A2	39	0.0118836171653016	0.148164563432472	0.0802055288390041	0.936712407297026	25	0.99802558124967
MAGE_TF_0061	7p22.1::gag_orf_compatible_units::copy_resolved	7p22.1	gag_orf_compatible_units	ENSG00000132259.13	CNGA4	39	0.364039410530555	0.280232029595314	1.29906424706793	0.205775733710583	25	0.946687198254254
MAGE_TF_0061	7p22.1::gag_orf_compatible_units::copy_resolved	7p22.1	gag_orf_compatible_units	ENSG00000282556.3	RP11-304C12.5	39	-0.182356210874459	0.18881213622735	-0.965807678034436	0.343391019885835	25	0.965425876733633
MAGE_TF_0061	7p22.1::gag_orf_compatible_units::copy_resolved	7p22.1	gag_orf_compatible_units	ENSG00000170955.10	CAVIN3	39	-0.113576573187446	0.214014066367347	-0.530696767344703	0.600312056758324	25	0.984265519022151
MAGE_TF_0061	7p22.1::gag_orf_compatible_units::copy_resolved	7p22.1	gag_orf_compatible_units	ENSG00000166311.10	SMPD1	39	0.0169009419933955	0.211767567029832	0.0798089255613663	0.937024662123913	25	0.99802558124967
MAGE_TF_0061	7p22.1::gag_orf_compatible_units::copy_resolved	7p22.1	gag_orf_compatible_units	ENSG00000166313.19	APBB1	39	0.0225151108794713	0.269852784983587	0.0834347916062483	0.934170323766911	25	0.997963556457394
MAGE_TF_0061	7p22.1::gag_orf_compatible_units::copy_resolved	7p22.1	gag_orf_compatible_units	ENSG00000110171.20	TRIM3	39	0.124794872917432	0.195123696741395	0.639568002254626	0.528271250089837	25	0.980067332935244
MAGE_TF_0061	7p22.1::gag_orf_compatible_units::copy_resolved	7p22.1	gag_orf_compatible_units	ENSG00000132254.13	ARFIP2	39	0.160331717787877	0.207345170676807	0.77325995712622	0.446618837028835	25	0.974200083344836
MAGE_TF_0061	7p22.1::gag_orf_compatible_units::copy_resolved	7p22.1	gag_orf_compatible_units	ENSG00000283977.1	CTD-2010I16.2	39	0.133370518166737	0.203245333212243	0.656204578274187	0.517687208714148	25	0.979595480786978
MAGE_TF_0061	7p22.1::gag_orf_compatible_units::copy_resolved	7p22.1	gag_orf_compatible_units	ENSG00000132286.12	TIMM10B	39	-0.0948856550282724	0.213386011102818	-0.444666707709123	0.660386552428068	25	0.987696810312285
MAGE_TF_0061	7p22.1::gag_orf_compatible_units::copy_resolved	7p22.1	gag_orf_compatible_units	ENSG00000254595.1	CTD-2010I16.1	39	0.0507050938243903	0.231371442745184	0.219150182160696	0.828312434569096	25	0.994496848170538
MAGE_TF_0061	7p22.1::gag_orf_compatible_units::copy_resolved	7p22.1	gag_orf_compatible_units	ENSG00000179532.13	DNHD1	39	-0.0548951028823687	0.143710412915931	-0.381984170586733	0.705700898764417	25	0.989898530964896
MAGE_TF_0061	7p22.1::gag_orf_compatible_units::copy_resolved	7p22.1	gag_orf_compatible_units	ENSG00000132275.11	RRP8	39	-0.0674893487584425	0.137345893452417	-0.491382356341248	0.627442483188752	25	0.986097135065005
MAGE_TF_0061	7p22.1::gag_orf_compatible_units::copy_resolved	7p22.1	gag_orf_compatible_units	ENSG00000166333.14	ILK	39	0.28372139213375	0.178104079694981	1.59300894521702	0.123724652209848	25	0.933140030498262
MAGE_TF_0061	7p22.1::gag_orf_compatible_units::copy_resolved	7p22.1	gag_orf_compatible_units	ENSG00000254400.1	RP11-732A19.8	39	0.0771590144486818	0.224386558321109	0.34386647322369	0.733822124270809	25	0.991248721206261
MAGE_TF_0061	7p22.1::gag_orf_compatible_units::copy_resolved	7p22.1	gag_orf_compatible_units	ENSG00000166337.10	TAF10	39	-0.21387587483018	0.167711086670882	-1.27526378294771	0.213939844680005	25	0.948428734630625
MAGE_TF_0061	7p22.1::gag_orf_compatible_units::copy_resolved	7p22.1	gag_orf_compatible_units	ENSG00000285338.1	RP11-732A19.10	39	-0.440064734579251	0.234242202529404	-1.87867399566486	0.0719982510251553	25	0.918409976676455
MAGE_TF_0061	7p22.1::gag_orf_compatible_units::copy_resolved	7p22.1	gag_orf_compatible_units	ENSG00000166340.18	TPP1	39	-0.307844252158528	0.188366532748567	-1.63428315883183	0.1147309491514	25	0.930361941467226
MAGE_TF_0061	7p22.1::gag_orf_compatible_units::copy_resolved	7p22.1	gag_orf_compatible_units	ENSG00000166341.9	DCHS1	39	-0.64381193198084	0.255993385491725	-2.51495534052247	0.018703659159036	25	0.889022974376494
MAGE_TF_0061	7p22.1::gag_orf_compatible_units::copy_resolved	7p22.1	gag_orf_compatible_units	ENSG00000158042.9	MRPL17	39	-0.0452333535522705	0.0966833513541177	-0.467850492548571	0.643944446713178	25	0.986928040846247
MAGE_TF_0061	7p22.1::gag_orf_compatible_units::copy_resolved	7p22.1	gag_orf_compatible_units	ENSG00000254838.5	GVINP1	39	-0.0325809861496404	0.175286217024569	-0.185873063511169	0.85404423010072	25	0.995598431640096
MAGE_TF_0061	7p22.1::gag_orf_compatible_units::copy_resolved	7p22.1	gag_orf_compatible_units	ENSG00000170790.6	OR10A2	39	0.361755791096495	0.152331767128574	2.37478890920472	0.0255457683343871	25	0.891597727754427
MAGE_TF_0061	7p22.1::gag_orf_compatible_units::copy_resolved	7p22.1	gag_orf_compatible_units	ENSG00000149054.16	ZNF215	39	0.124316309466621	0.252103801819233	0.493115568149027	0.626234691740965	25	0.985970885767684
MAGE_TF_0061	7p22.1::gag_orf_compatible_units::copy_resolved	7p22.1	gag_orf_compatible_units	ENSG00000149050.10	ZNF214	39	-0.102169239090928	0.303253880814098	-0.336909914612305	0.738996839099085	25	0.991405203575668
MAGE_TF_0061	7p22.1::gag_orf_compatible_units::copy_resolved	7p22.1	gag_orf_compatible_units	ENSG00000166387.14	PPFIBP2	39	0.197608598881398	0.250838551025026	0.787791980434787	0.438224421976766	25	0.97375321859575
MAGE_TF_0061	7p22.1::gag_orf_compatible_units::copy_resolved	7p22.1	gag_orf_compatible_units	ENSG00000251364.7	CTD-2516F10.2	39	0.354528590821913	0.180941979646977	1.95934957445259	0.0613127361935662	25	0.913105311681249
MAGE_TF_0061	7p22.1::gag_orf_compatible_units::copy_resolved	7p22.1	gag_orf_compatible_units	ENSG00000166394.15	CYB5R2	39	0.212516065076723	0.223014170976896	0.952926283320083	0.349750804864758	25	0.965975483021629
MAGE_TF_0061	7p22.1::gag_orf_compatible_units::copy_resolved	7p22.1	gag_orf_compatible_units	ENSG00000175390.15	EIF3F	39	-0.065689947934029	0.174899208165358	-0.375587451899283	0.710391680933605	25	0.990072297427073
MAGE_TF_0061	7p22.1::gag_orf_compatible_units::copy_resolved	7p22.1	gag_orf_compatible_units	ENSG00000166405.15	RIC3	39	0.0309438472089955	0.256458303583535	0.120658394665378	0.904926127159481	25	0.997167953318426
MAGE_TF_0061	7p22.1::gag_orf_compatible_units::copy_resolved	7p22.1	gag_orf_compatible_units	ENSG00000130413.15	STK33	39	0.194644797900463	0.2526319725215	0.770467791379404	0.448242784944961	25	0.974325887042292
MAGE_TF_0061	7p22.1::gag_orf_compatible_units::copy_resolved	7p22.1	gag_orf_compatible_units	ENSG00000166436.17	TRIM66	39	-0.0865567887715999	0.142217108390745	-0.608624305127786	0.548264225156785	25	0.981388050321331
MAGE_TF_0061	7p22.1::gag_orf_compatible_units::copy_resolved	7p22.1	gag_orf_compatible_units	ENSG00000166441.13	RPL27A	39	-0.0415786861663042	0.156891548863274	-0.265015461110265	0.79317046118664	25	0.993522253374255
MAGE_TF_0061	7p22.1::gag_orf_compatible_units::copy_resolved	7p22.1	gag_orf_compatible_units	ENSG00000212607.1	SNORA3B	39	0.375410905062273	0.188306794887418	1.99361316349055	0.057212895581194	25	0.911729988034131
MAGE_TF_0061	7p22.1::gag_orf_compatible_units::copy_resolved	7p22.1	gag_orf_compatible_units	ENSG00000166444.19	DENND2B	39	-0.48645846523859	0.27511010843076	-1.76823188363877	0.0892253017603975	25	0.924350022884068
MAGE_TF_0061	7p22.1::gag_orf_compatible_units::copy_resolved	7p22.1	gag_orf_compatible_units	ENSG00000166452.12	AKIP1	39	-0.252927825188863	0.15919836457174	-1.58875894152095	0.124683038205293	25	0.933489280241111
MAGE_TF_0061	7p22.1::gag_orf_compatible_units::copy_resolved	7p22.1	gag_orf_compatible_units	ENSG00000254860.6	TMEM9B-AS1	39	-0.175891217771479	0.254969984936575	-0.689850681111477	0.4966424744302	25	0.978221286212684
MAGE_TF_0061	7p22.1::gag_orf_compatible_units::copy_resolved	7p22.1	gag_orf_compatible_units	ENSG00000175348.11	TMEM9B	39	0.385137959686655	0.171199550917295	2.24964351613698	0.0335221212555205	25	0.897682465654866
MAGE_TF_0061	7p22.1::gag_orf_compatible_units::copy_resolved	7p22.1	gag_orf_compatible_units	ENSG00000175352.11	NRIP3	39	-0.0280351202733956	0.198063655011488	-0.141546010911338	0.888573073301977	25	0.996718207663884
MAGE_TF_0061	7p22.1::gag_orf_compatible_units::copy_resolved	7p22.1	gag_orf_compatible_units	ENSG00000184014.9	DENND5A	39	-0.469304281698323	0.234707802510955	-1.99952569398036	0.0565304166181201	25	0.911058345486059
MAGE_TF_0061	7p22.1::gag_orf_compatible_units::copy_resolved	7p22.1	gag_orf_compatible_units	ENSG00000166471.11	TMEM41B	39	0.250552612191095	0.159444620213315	1.5714083790089	0.128659526648573	25	0.934267293657374
MAGE_TF_0061	7p22.1::gag_orf_compatible_units::copy_resolved	7p22.1	gag_orf_compatible_units	ENSG00000205339.10	IPO7	39	0.0459751504741691	0.121766596517975	0.377567837065908	0.708938188399135	25	0.990060850931361
MAGE_TF_0061	7p22.1::gag_orf_compatible_units::copy_resolved	7p22.1	gag_orf_compatible_units	ENSG00000166478.10	ZNF143	39	0.164335552187121	0.212283474820655	0.774132571204412	0.446112046478781	25	0.974197871121522
MAGE_TF_0061	7p22.1::gag_orf_compatible_units::copy_resolved	7p22.1	gag_orf_compatible_units	ENSG00000268403.2	CTD-2371O3.3	39	-0.0409291987399752	0.163077798869183	-0.250979587802799	0.803881268274817	25	0.993736607138758
MAGE_TF_0061	7p22.1::gag_orf_compatible_units::copy_resolved	7p22.1	gag_orf_compatible_units	ENSG00000166483.12	WEE1	39	0.0144878914036941	0.228515044215402	0.0634001645425044	0.949952064005117	25	0.998524950782961
MAGE_TF_0061	7p22.1::gag_orf_compatible_units::copy_resolved	7p22.1	gag_orf_compatible_units	ENSG00000133789.15	SWAP70	39	-0.558470283644255	0.193875942095552	-2.8805548414512	0.0080298428724357	25	0.878374679303193
MAGE_TF_0061	7p22.1::gag_orf_compatible_units::copy_resolved	7p22.1	gag_orf_compatible_units	ENSG00000246273.8	SBF2-AS1	39	-0.120483072113663	0.210060446478148	-0.573563820003572	0.571387223000831	25	0.982482705385786
MAGE_TF_0061	7p22.1::gag_orf_compatible_units::copy_resolved	7p22.1	gag_orf_compatible_units	ENSG00000245522.2	LINC02709	39	-0.197060187882052	0.232965846807586	-0.845875867997128	0.405645784770733	25	0.971236347333939
MAGE_TF_0061	7p22.1::gag_orf_compatible_units::copy_resolved	7p22.1	gag_orf_compatible_units	ENSG00000133812.17	SBF2	39	-0.344094256348311	0.242291332473013	-1.42016741926431	0.167910547781292	25	0.941131207784979
MAGE_TF_0061	7p22.1::gag_orf_compatible_units::copy_resolved	7p22.1	gag_orf_compatible_units	ENSG00000148926.10	ADM	39	-0.143782045613991	0.230815779261684	-0.62292987972447	0.538972153506499	25	0.98091145111131
MAGE_TF_0061	7p22.1::gag_orf_compatible_units::copy_resolved	7p22.1	gag_orf_compatible_units	ENSG00000133805.15	AMPD3	39	0.164443498541153	0.239397124064825	0.686906742023449	0.498464330714944	25	0.978394249993837
MAGE_TF_0061	7p22.1::gag_orf_compatible_units::copy_resolved	7p22.1	gag_orf_compatible_units	ENSG00000255823.5	MTRNR2L8	39	-0.0917743089228762	0.218501116956237	-0.420017573371295	0.678060571190285	25	0.988609260518202
MAGE_TF_0061	7p22.1::gag_orf_compatible_units::copy_resolved	7p22.1	gag_orf_compatible_units	ENSG00000110315.7	RNF141	39	-0.204042673433111	0.222832701516305	-0.915676523439629	0.368585121455483	25	0.967424727063438
MAGE_TF_0061	7p22.1::gag_orf_compatible_units::copy_resolved	7p22.1	gag_orf_compatible_units	ENSG00000198730.9	CTR9	39	0.0921467565484221	0.1583644476605	0.58186517182168	0.565868072321499	25	0.982234813043368
MAGE_TF_0061	7p22.1::gag_orf_compatible_units::copy_resolved	7p22.1	gag_orf_compatible_units	ENSG00000110321.19	EIF4G2	39	0.0205320330738007	0.129778950308329	0.158207729566472	0.875564120090922	25	0.996536497373598
MAGE_TF_0061	7p22.1::gag_orf_compatible_units::copy_resolved	7p22.1	gag_orf_compatible_units	ENSG00000246308.2	RP11-685M7.3	39	0.0946886571790919	0.239663459460887	0.395090087542298	0.696127337691488	25	0.989586870315269
MAGE_TF_0061	7p22.1::gag_orf_compatible_units::copy_resolved	7p22.1	gag_orf_compatible_units	ENSG00000247271.7	ZBED5-AS1	39	0.0729577405774151	0.181558189942851	0.401842189550249	0.691214943219219	25	0.989209267357149
MAGE_TF_0061	7p22.1::gag_orf_compatible_units::copy_resolved	7p22.1	gag_orf_compatible_units	ENSG00000236287.8	ZBED5	39	0.119625058207857	0.203417189380893	0.588077431272841	0.561755691232031	25	0.982099197292708
MAGE_TF_0061	7p22.1::gag_orf_compatible_units::copy_resolved	7p22.1	gag_orf_compatible_units	ENSG00000250041.3	CTD-2003C8.2	39	-0.0052097810877489	0.255542087926767	-0.0203871743007829	0.983896361181582	25	0.999385783151105
MAGE_TF_0061	7p22.1::gag_orf_compatible_units::copy_resolved	7p22.1	gag_orf_compatible_units	ENSG00000110328.6	GALNT18	39	0.367667400587558	0.207268773789241	1.77386778464477	0.088267560188912	25	0.924350022884068
MAGE_TF_0061	7p22.1::gag_orf_compatible_units::copy_resolved	7p22.1	gag_orf_compatible_units	ENSG00000170242.19	USP47	39	-0.17224737241413	0.204037293442323	-0.844195536551854	0.406566211616624	25	0.971280376556556
MAGE_TF_0061	7p22.1::gag_orf_compatible_units::copy_resolved	7p22.1	gag_orf_compatible_units	ENSG00000050165.19	DKK3	39	-0.503990572201589	0.216155550239896	-2.33161060006207	0.0280771451972756	25	0.892915425908946
MAGE_TF_0061	7p22.1::gag_orf_compatible_units::copy_resolved	7p22.1	gag_orf_compatible_units	ENSG00000254486.1	LINC02547	39	0.0798310047238368	0.20829228598345	0.383264336203885	0.704763555704461	25	0.989896700153043
MAGE_TF_0061	7p22.1::gag_orf_compatible_units::copy_resolved	7p22.1	gag_orf_compatible_units	ENSG00000133816.18	MICAL2	39	0.158451899938796	0.169677936039622	0.933839152203004	0.359319406466033	25	0.966846562369088
MAGE_TF_0061	7p22.1::gag_orf_compatible_units::copy_resolved	7p22.1	gag_orf_compatible_units	ENSG00000197702.14	PARVA	39	-0.490503114813596	0.193150700384077	-2.53948400828079	0.0176971537229634	25	0.889022974376494
MAGE_TF_0061	7p22.1::gag_orf_compatible_units::copy_resolved	7p22.1	gag_orf_compatible_units	ENSG00000187079.20	TEAD1	39	-0.209310042319679	0.290363997390481	-0.72085397707967	0.477686568343907	25	0.976888896525097
MAGE_TF_0061	7p22.1::gag_orf_compatible_units::copy_resolved	7p22.1	gag_orf_compatible_units	ENSG00000251381.8	LINC00958	39	0.278259216474383	0.233354328928239	1.19243220278958	0.244287530928572	25	0.953907231114711
MAGE_TF_0061	7p22.1::gag_orf_compatible_units::copy_resolved	7p22.1	gag_orf_compatible_units	ENSG00000189431.8	RASSF10	39	-0.0038176488198621	0.258258364708459	-0.0147822852675917	0.988323211808449	25	0.999444220822992
MAGE_TF_0061	7p22.1::gag_orf_compatible_units::copy_resolved	7p22.1	gag_orf_compatible_units	ENSG00000133794.20	ARNTL	39	-0.0322516945074076	0.200958032064613	-0.160489701138384	0.873785115947347	25	0.996435766419632
MAGE_TF_0061	7p22.1::gag_orf_compatible_units::copy_resolved	7p22.1	gag_orf_compatible_units	ENSG00000148925.11	BTBD10	39	0.0838793670760812	0.182986468481864	0.45839109182215	0.650631431472793	25	0.987223428044069
MAGE_TF_0061	7p22.1::gag_orf_compatible_units::copy_resolved	7p22.1	gag_orf_compatible_units	ENSG00000197601.13	FAR1	39	0.0995505494762166	0.146510304790803	0.679478140587866	0.503078236248347	25	0.978922219707622
MAGE_TF_0061	7p22.1::gag_orf_compatible_units::copy_resolved	7p22.1	gag_orf_compatible_units	ENSG00000254791.1	FAR1-IT1	39	-0.0816401227590782	0.233895658365615	-0.349045054232952	0.729978274840158	25	0.991094652024497
MAGE_TF_0061	7p22.1::gag_orf_compatible_units::copy_resolved	7p22.1	gag_orf_compatible_units	ENSG00000255411.3	LINC02548	39	0.132869388853769	0.184965320641859	0.718347571278183	0.479203276946919	25	0.976970459738834
MAGE_TF_0061	7p22.1::gag_orf_compatible_units::copy_resolved	7p22.1	gag_orf_compatible_units	ENSG00000262655.4	SPON1	39	-0.212015012680564	0.224724282360671	-0.943445053882922	0.354482228460619	25	0.966414415840381
MAGE_TF_0061	7p22.1::gag_orf_compatible_units::copy_resolved	7p22.1	gag_orf_compatible_units	ENSG00000133818.14	RRAS2	39	-0.102460006385769	0.132658262442229	-0.772360533746545	0.447141561318438	25	0.974292893913143
MAGE_TF_0061	7p22.1::gag_orf_compatible_units::copy_resolved	7p22.1	gag_orf_compatible_units	ENSG00000129083.13	COPB1	39	0.066959587633756	0.168069689699385	0.398403708327909	0.693714853990042	25	0.989413943052115
MAGE_TF_0061	7p22.1::gag_orf_compatible_units::copy_resolved	7p22.1	gag_orf_compatible_units	ENSG00000256206.2	RP11-140L24.4	39	-0.0635989776710289	0.173717245346526	-0.366106298451621	0.71736572832293	25	0.99051032181094
MAGE_TF_0061	7p22.1::gag_orf_compatible_units::copy_resolved	7p22.1	gag_orf_compatible_units	ENSG00000129084.18	PSMA1	39	-0.0768993142681232	0.199339461280559	-0.385770653608277	0.702929796404329	25	0.989791378332781
MAGE_TF_0061	7p22.1::gag_orf_compatible_units::copy_resolved	7p22.1	gag_orf_compatible_units	ENSG00000152270.9	PDE3B	39	0.0320941977654815	0.243885221372755	0.131595500476958	0.896357582509552	25	0.996990514887627
MAGE_TF_0061	7p22.1::gag_orf_compatible_units::copy_resolved	7p22.1	gag_orf_compatible_units	ENSG00000186104.11	CYP2R1	39	-0.0833274173293099	0.250715883183294	-0.332357951444148	0.742389686882101	25	0.99154350570877
MAGE_TF_0061	7p22.1::gag_orf_compatible_units::copy_resolved	7p22.1	gag_orf_compatible_units	ENSG00000175868.14	CALCB	39	0.118418959315541	0.253128671119878	0.467821202519801	0.643965105508857	25	0.986928040846247
MAGE_TF_0061	7p22.1::gag_orf_compatible_units::copy_resolved	7p22.1	gag_orf_compatible_units	ENSG00000110696.10	C11orf58	39	0.194030957265042	0.121079032946647	1.60251492387242	0.12160309761975	25	0.93272436710209
MAGE_TF_0061	7p22.1::gag_orf_compatible_units::copy_resolved	7p22.1	gag_orf_compatible_units	ENSG00000110693.19	SOX6	39	-0.0748914041977325	0.221751820786075	-0.337726219934765	0.738388965740796	25	0.991347642407176
MAGE_TF_0061	7p22.1::gag_orf_compatible_units::copy_resolved	7p22.1	gag_orf_compatible_units	ENSG00000244398.1	RP11-466H18.1	39	-0.210286482528992	0.166095996723028	-1.2660538885814	0.217164775177495	25	0.948972606121816
MAGE_TF_0061	7p22.1::gag_orf_compatible_units::copy_resolved	7p22.1	gag_orf_compatible_units	ENSG00000166689.16	PLEKHA7	39	-0.350491815126843	0.203402224909279	-1.72314641731755	0.0972110296774627	25	0.926216527495418
MAGE_TF_0061	7p22.1::gag_orf_compatible_units::copy_resolved	7p22.1	gag_orf_compatible_units	ENSG00000110700.7	RPS13	39	0.0126920375983542	0.210578016391916	0.0602723770307177	0.952417943634838	25	0.99860267461415
MAGE_TF_0061	7p22.1::gag_orf_compatible_units::copy_resolved	7p22.1	gag_orf_compatible_units	ENSG00000011405.13	PIK3C2A	39	-0.26241168037643	0.114516881625747	-2.29146721995119	0.0306341428706594	25	0.895441893370258
MAGE_TF_0061	7p22.1::gag_orf_compatible_units::copy_resolved	7p22.1	gag_orf_compatible_units	ENSG00000070081.17	NUCB2	39	-0.17048559449435	0.237590540202992	-0.717560532286727	0.479680114923965	25	0.977011974175135
MAGE_TF_0061	7p22.1::gag_orf_compatible_units::copy_resolved	7p22.1	gag_orf_compatible_units	ENSG00000197149.5	RP11-452G18.2	39	-0.245158187393464	0.217580817963325	-1.12674540746872	0.270549585164165	25	0.956510773980444
MAGE_TF_0061	7p22.1::gag_orf_compatible_units::copy_resolved	7p22.1	gag_orf_compatible_units	ENSG00000188211.9	NCR3LG1	39	-0.596149036312993	0.270307181277514	-2.20545023441663	0.0368400904467613	25	0.901177584964428
MAGE_TF_0061	7p22.1::gag_orf_compatible_units::copy_resolved	7p22.1	gag_orf_compatible_units	ENSG00000260196.1	RP1-239B22.5	39	-0.625626829126833	0.230798408223882	-2.71070686293449	0.0119579438082649	25	0.881348482213759
MAGE_TF_0061	7p22.1::gag_orf_compatible_units::copy_resolved	7p22.1	gag_orf_compatible_units	ENSG00000187486.7	KCNJ11	39	-0.285901921065705	0.25365907985412	-1.12711092869267	0.270397964948237	25	0.956504213763166
MAGE_TF_0061	7p22.1::gag_orf_compatible_units::copy_resolved	7p22.1	gag_orf_compatible_units	ENSG00000129159.9	KCNC1	39	-0.130101432697251	0.212056339234669	-0.613522958883472	0.545072909477053	25	0.981319859467284
MAGE_TF_0061	7p22.1::gag_orf_compatible_units::copy_resolved	7p22.1	gag_orf_compatible_units	ENSG00000129158.11	SERGEF	39	-0.372394161748618	0.215955065138163	-1.72440577631448	0.0969799921525511	25	0.926216527495418
MAGE_TF_0061	7p22.1::gag_orf_compatible_units::copy_resolved	7p22.1	gag_orf_compatible_units	ENSG00000129167.10	TPH1	39	-0.579814300099041	0.267695364435719	-2.16594822746088	0.0400538849264125	25	0.90254515305128
MAGE_TF_0061	7p22.1::gag_orf_compatible_units::copy_resolved	7p22.1	gag_orf_compatible_units	ENSG00000166788.10	SAAL1	39	-0.297727216880388	0.18884834498561	-1.57654130833434	0.127472387176203	25	0.933939088495765
MAGE_TF_0061	7p22.1::gag_orf_compatible_units::copy_resolved	7p22.1	gag_orf_compatible_units	ENSG00000179826.8	MRGPRX3	39	-0.0734503393275208	0.232278733226891	-0.316216376364401	0.754463392497673	25	0.991775476493113
MAGE_TF_0061	7p22.1::gag_orf_compatible_units::copy_resolved	7p22.1	gag_orf_compatible_units	ENSG00000189332.5	SLC25A51P4	39	-0.0217753574987731	0.197863720827025	-0.110052299672508	0.913246587814428	25	0.997432767411055
MAGE_TF_0061	7p22.1::gag_orf_compatible_units::copy_resolved	7p22.1	gag_orf_compatible_units	ENSG00000134339.9	SAA2	39	0.125785727599445	0.213181211367877	0.590041339911436	0.560458821684589	25	0.981919110135133
MAGE_TF_0061	7p22.1::gag_orf_compatible_units::copy_resolved	7p22.1	gag_orf_compatible_units	ENSG00000110756.18	HPS5	39	0.182328336233107	0.141496633449188	1.28857013618336	0.209345398564052	25	0.947426800195016
MAGE_TF_0061	7p22.1::gag_orf_compatible_units::copy_resolved	7p22.1	gag_orf_compatible_units	ENSG00000110768.12	GTF2H1	39	-0.115591646679335	0.155725412089381	-0.742278637304163	0.464836046037428	25	0.975617971162665
MAGE_TF_0061	7p22.1::gag_orf_compatible_units::copy_resolved	7p22.1	gag_orf_compatible_units	ENSG00000134333.14	LDHA	39	-0.0287656073856664	0.21207187265825	-0.135640842065	0.893191497101521	25	0.996862272292378
MAGE_TF_0061	7p22.1::gag_orf_compatible_units::copy_resolved	7p22.1	gag_orf_compatible_units	ENSG00000256006.1	AC084117.3	39	-0.0959533461690219	0.218717704029824	-0.43870863858345	0.664640743277813	25	0.987819319847334
MAGE_TF_0061	7p22.1::gag_orf_compatible_units::copy_resolved	7p22.1	gag_orf_compatible_units	ENSG00000166796.12	LDHC	39	-0.0969197175566696	0.208643808332601	-0.46452237586734	0.646293692714254	25	0.986951779691642
MAGE_TF_0061	7p22.1::gag_orf_compatible_units::copy_resolved	7p22.1	gag_orf_compatible_units	ENSG00000256361.1	RP11-613F22.6	39	-0.0914969435851469	0.207804507314361	-0.440302978831603	0.663501218495956	25	0.987783006683666
MAGE_TF_0061	7p22.1::gag_orf_compatible_units::copy_resolved	7p22.1	gag_orf_compatible_units	ENSG00000074319.13	TSG101	39	0.0455436629578376	0.176836171640425	0.257547211836531	0.798864493936952	25	0.993626373672553
MAGE_TF_0061	7p22.1::gag_orf_compatible_units::copy_resolved	7p22.1	gag_orf_compatible_units	ENSG00000151116.17	UEVLD	39	-0.05394363340432	0.14142093472228	-0.381440226726359	0.706099320504014	25	0.989898530964896
MAGE_TF_0061	7p22.1::gag_orf_compatible_units::copy_resolved	7p22.1	gag_orf_compatible_units	ENSG00000247595.4	SPTY2D1OS	39	0.0513725587102451	0.192194434950743	0.267294725382717	0.791434988431012	25	0.993486095718366
MAGE_TF_0061	7p22.1::gag_orf_compatible_units::copy_resolved	7p22.1	gag_orf_compatible_units	ENSG00000179119.15	SPTY2D1	39	0.270087604303351	0.186722997136994	1.44646138100062	0.160470131836458	25	0.939941356189002
MAGE_TF_0061	7p22.1::gag_orf_compatible_units::copy_resolved	7p22.1	gag_orf_compatible_units	ENSG00000151117.9	TMEM86A	39	0.228513170425547	0.221015912092206	1.03392180346822	0.311071328389585	25	0.962061499969864
MAGE_TF_0061	7p22.1::gag_orf_compatible_units::copy_resolved	7p22.1	gag_orf_compatible_units	ENSG00000179057.14	IGSF22	39	0.363673184708708	0.198069008941189	1.83609332248787	0.078265229377192	25	0.921965810391567
MAGE_TF_0061	7p22.1::gag_orf_compatible_units::copy_resolved	7p22.1	gag_orf_compatible_units	ENSG00000286998.1	RP11-1081L13.6	39	0.114833079379721	0.263112547413993	0.436440909064809	0.666262977456366	25	0.987937255723907
MAGE_TF_0061	7p22.1::gag_orf_compatible_units::copy_resolved	7p22.1	gag_orf_compatible_units	ENSG00000177054.14	ZDHHC13	39	-0.0555766108042856	0.177023282452781	-0.313950854566886	0.7561631643795	25	0.991881717561157
MAGE_TF_0061	7p22.1::gag_orf_compatible_units::copy_resolved	7p22.1	gag_orf_compatible_units	ENSG00000129173.13	E2F8	39	0.0290487882638244	0.180771595844314	0.160693322024119	0.873626407719469	25	0.996434706953578
MAGE_TF_0061	7p22.1::gag_orf_compatible_units::copy_resolved	7p22.1	gag_orf_compatible_units	ENSG00000166833.22	NAV2	39	-0.431516690573037	0.246730109721491	-1.74894215813438	0.0925707672860293	25	0.9255078642857
MAGE_TF_0061	7p22.1::gag_orf_compatible_units::copy_resolved	7p22.1	gag_orf_compatible_units	ENSG00000109854.14	HTATIP2	39	0.0788207057168882	0.172207099795226	0.457708804170184	0.65111491480014	25	0.987269312454206
MAGE_TF_0061	7p22.1::gag_orf_compatible_units::copy_resolved	7p22.1	gag_orf_compatible_units	ENSG00000185238.13	PRMT3	39	0.0157927267778021	0.148982595099212	0.106003837342779	0.916425314580301	25	0.997479157367397
MAGE_TF_0061	7p22.1::gag_orf_compatible_units::copy_resolved	7p22.1	gag_orf_compatible_units	ENSG00000171714.13	ANO5	39	0.27123102152973	0.191745793404456	1.41453440367066	0.169539745166455	25	0.941761620629448
MAGE_TF_0061	7p22.1::gag_orf_compatible_units::copy_resolved	7p22.1	gag_orf_compatible_units	ENSG00000148935.11	GAS2	39	0.601390613158314	0.22733015188674	2.64545027646811	0.0139012262099144	25	0.886697789074715
MAGE_TF_0061	7p22.1::gag_orf_compatible_units::copy_resolved	7p22.1	gag_orf_compatible_units	ENSG00000183161.6	FANCF	39	0.339499556955807	0.200479293159038	1.69343951490534	0.102797723995563	25	0.927688252594628
MAGE_TF_0061	7p22.1::gag_orf_compatible_units::copy_resolved	7p22.1	gag_orf_compatible_units	ENSG00000246225.7	RP11-17A1.3	39	0.448855443460992	0.24217438059246	1.8534390068962	0.0756575479099924	25	0.920710796373658
MAGE_TF_0061	7p22.1::gag_orf_compatible_units::copy_resolved	7p22.1	gag_orf_compatible_units	ENSG00000198168.9	SVIP	39	0.2236815388249	0.202353431982204	1.10540027235403	0.279511099602296	25	0.957777402827761
MAGE_TF_0061	7p22.1::gag_orf_compatible_units::copy_resolved	7p22.1	gag_orf_compatible_units	ENSG00000109881.17	CCDC34	39	-0.126828089615869	0.181217038335767	-0.699868460386581	0.490471276550715	25	0.97785497040605
MAGE_TF_0061	7p22.1::gag_orf_compatible_units::copy_resolved	7p22.1	gag_orf_compatible_units	ENSG00000205213.14	LGR4	39	0.074195638399292	0.217177437839955	0.341636033361666	0.735479879210416	25	0.991281772082787
MAGE_TF_0061	7p22.1::gag_orf_compatible_units::copy_resolved	7p22.1	gag_orf_compatible_units	ENSG00000148943.12	LIN7C	39	-0.0229270376625681	0.158308343320829	-0.144825201133613	0.886010144596015	25	0.996714409329904
MAGE_TF_0061	7p22.1::gag_orf_compatible_units::copy_resolved	7p22.1	gag_orf_compatible_units	ENSG00000245573.9	BDNF-AS	39	-0.178593894292065	0.224679657494181	-0.794882350649351	0.434163832709038	25	0.973569857467215
MAGE_TF_0061	7p22.1::gag_orf_compatible_units::copy_resolved	7p22.1	gag_orf_compatible_units	ENSG00000176697.20	BDNF	39	-0.234238953425601	0.220573623399008	-1.06195359996364	0.298408218521721	25	0.960585257961884
MAGE_TF_0061	7p22.1::gag_orf_compatible_units::copy_resolved	7p22.1	gag_orf_compatible_units	ENSG00000121621.7	KIF18A	39	-0.110673188049677	0.182571521444819	-0.606190862484141	0.549853168359076	25	0.981498529712667
MAGE_TF_0061	7p22.1::gag_orf_compatible_units::copy_resolved	7p22.1	gag_orf_compatible_units	ENSG00000169519.21	METTL15	39	0.0033602175628634	0.177561149057592	0.0189242837225251	0.985051735808295	25	0.999385783151105
MAGE_TF_0061	7p22.1::gag_orf_compatible_units::copy_resolved	7p22.1	gag_orf_compatible_units	ENSG00000249867.6	LINC02742	39	0.185799457433864	0.175565779209521	1.05828970924983	0.300042308155941	25	0.960886869990705
MAGE_TF_0061	7p22.1::gag_orf_compatible_units::copy_resolved	7p22.1	gag_orf_compatible_units	ENSG00000152219.5	ARL14EP	39	-0.143993054467805	0.180540357544429	-0.797567128072011	0.432632324057274	25	0.973440573997211
MAGE_TF_0061	7p22.1::gag_orf_compatible_units::copy_resolved	7p22.1	gag_orf_compatible_units	ENSG00000170946.15	DNAJC24	39	0.0799604412916684	0.243257687759129	0.328706739048034	0.745114999120417	25	0.991593496303758
MAGE_TF_0061	7p22.1::gag_orf_compatible_units::copy_resolved	7p22.1	gag_orf_compatible_units	ENSG00000148950.11	IMMP1L	39	0.139182915059371	0.17779445045625	0.782830480378909	0.441079558264225	25	0.97399355390067
MAGE_TF_0061	7p22.1::gag_orf_compatible_units::copy_resolved	7p22.1	gag_orf_compatible_units	ENSG00000109911.19	ELP4	39	-0.0074391619144659	0.122793591719597	-0.060582655904825	0.952173304511588	25	0.998589885101835
MAGE_TF_0061	7p22.1::gag_orf_compatible_units::copy_resolved	7p22.1	gag_orf_compatible_units	ENSG00000007372.24	PAX6	39	-0.0353695497235658	0.281709533623342	-0.125553257884614	0.901089788697881	25	0.997063429014313
MAGE_TF_0061	7p22.1::gag_orf_compatible_units::copy_resolved	7p22.1	gag_orf_compatible_units	ENSG00000049449.10	RCN1	39	-0.0121557485235263	0.141510418477488	-0.0859000252724151	0.932230163614899	25	0.99793946647953
MAGE_TF_0061	7p22.1::gag_orf_compatible_units::copy_resolved	7p22.1	gag_orf_compatible_units	ENSG00000255375.3	RP1-65P5.5	39	0.072465201121313	0.25755731252892	0.281355634634432	0.780753324930168	25	0.993065912664037
MAGE_TF_0061	7p22.1::gag_orf_compatible_units::copy_resolved	7p22.1	gag_orf_compatible_units	ENSG00000184937.16	WT1	39	0.166542596129672	0.215666315243028	0.772223496942488	0.447221236368977	25	0.974292893913143
MAGE_TF_0061	7p22.1::gag_orf_compatible_units::copy_resolved	7p22.1	gag_orf_compatible_units	ENSG00000149100.13	EIF3M	39	0.42435302214183	0.162104842298918	2.61776894584884	0.0148117589823517	25	0.887412823102793
MAGE_TF_0061	7p22.1::gag_orf_compatible_units::copy_resolved	7p22.1	gag_orf_compatible_units	ENSG00000270903.1	HNRNPA3P9	39	0.407066286378741	0.182645858144059	2.22871895653759	0.0350578064974834	25	0.899617754160303
MAGE_TF_0061	7p22.1::gag_orf_compatible_units::copy_resolved	7p22.1	gag_orf_compatible_units	ENSG00000186714.13	CCDC73	39	-0.202045104228978	0.218308820127061	-0.925501333896553	0.363553536033869	25	0.967162030853959
MAGE_TF_0061	7p22.1::gag_orf_compatible_units::copy_resolved	7p22.1	gag_orf_compatible_units	ENSG00000135378.4	PRRG4	39	-0.0996338350861762	0.188932022008458	-0.527352822602597	0.602597682296833	25	0.984408859591529
MAGE_TF_0061	7p22.1::gag_orf_compatible_units::copy_resolved	7p22.1	gag_orf_compatible_units	ENSG00000060749.16	QSER1	39	-0.0890522711663329	0.14561981094776	-0.611539532888693	0.54636386832994	25	0.981324905487871
MAGE_TF_0061	7p22.1::gag_orf_compatible_units::copy_resolved	7p22.1	gag_orf_compatible_units	ENSG00000121690.11	DEPDC7	39	0.0622552594383508	0.270865518333114	0.229838260039391	0.820087624953649	25	0.994298848904419
MAGE_TF_0061	7p22.1::gag_orf_compatible_units::copy_resolved	7p22.1	gag_orf_compatible_units	ENSG00000176148.16	TCP11L1	39	0.254196322111501	0.297583548140336	0.854201529956977	0.401104788330247	25	0.970767510055095
MAGE_TF_0061	7p22.1::gag_orf_compatible_units::copy_resolved	7p22.1	gag_orf_compatible_units	ENSG00000280798.1	LINC00294	39	0.155755242762011	0.172549132005068	0.902671841649345	0.375315573401087	25	0.967997971848693
MAGE_TF_0061	7p22.1::gag_orf_compatible_units::copy_resolved	7p22.1	gag_orf_compatible_units	ENSG00000213713.3	PIGCP1	39	0.101178681868817	0.201723270764294	0.501571690194539	0.620357320830643	25	0.985623096534471
MAGE_TF_0061	7p22.1::gag_orf_compatible_units::copy_resolved	7p22.1	gag_orf_compatible_units	ENSG00000247151.7	CSTF3-DT	39	-0.20711558227909	0.197606197526803	-1.04812290743562	0.304609795352245	25	0.961366104273422
MAGE_TF_0061	7p22.1::gag_orf_compatible_units::copy_resolved	7p22.1	gag_orf_compatible_units	ENSG00000176102.13	CSTF3	39	-0.214750533025611	0.119395985485978	-1.79864115323066	0.0841612809421293	25	0.923635011526571
MAGE_TF_0061	7p22.1::gag_orf_compatible_units::copy_resolved	7p22.1	gag_orf_compatible_units	ENSG00000241255.1	RP1-89D4.1	39	0.0443650635814391	0.172026967186843	0.257895981699503	0.798598325116327	25	0.993626373672553
MAGE_TF_0061	7p22.1::gag_orf_compatible_units::copy_resolved	7p22.1	gag_orf_compatible_units	ENSG00000110422.12	HIPK3	39	-0.0071264076834259	0.21185059723136	-0.0336388368810839	0.973432293231977	25	0.999092913698681
MAGE_TF_0061	7p22.1::gag_orf_compatible_units::copy_resolved	7p22.1	gag_orf_compatible_units	ENSG00000110427.17	KIAA1549L	39	-0.486244399180302	0.271965541674132	-1.78788973112968	0.085922800803314	25	0.924097663668524
MAGE_TF_0061	7p22.1::gag_orf_compatible_units::copy_resolved	7p22.1	gag_orf_compatible_units	ENSG00000284969.1	RP4-541C22.8	39	-0.323044495033074	0.253840317944062	-1.27262878351839	0.214858750510919	25	0.94855747473799
MAGE_TF_0061	7p22.1::gag_orf_compatible_units::copy_resolved	7p22.1	gag_orf_compatible_units	ENSG00000085063.17	CD59	39	0.200708147679462	0.242311005763675	0.828308012865135	0.415334057975331	25	0.972062812045189
MAGE_TF_0061	7p22.1::gag_orf_compatible_units::copy_resolved	7p22.1	gag_orf_compatible_units	ENSG00000110429.14	FBXO3	39	0.209259281339577	0.166129259609945	1.25961725123495	0.219440555223512	25	0.949146463600384
MAGE_TF_0061	7p22.1::gag_orf_compatible_units::copy_resolved	7p22.1	gag_orf_compatible_units	ENSG00000135363.12	LMO2	39	-0.527234151223391	0.285310024487381	-1.847934197793	0.0764768566007611	25	0.920857655166191
MAGE_TF_0061	7p22.1::gag_orf_compatible_units::copy_resolved	7p22.1	gag_orf_compatible_units	ENSG00000135387.21	CAPRIN1	39	-0.442205031771026	0.20133070875339	-2.196411240536	0.0375542306030293	25	0.901897456902738
MAGE_TF_0061	7p22.1::gag_orf_compatible_units::copy_resolved	7p22.1	gag_orf_compatible_units	ENSG00000135372.9	NAT10	39	-0.137480283795755	0.224866023457288	-0.611387535039811	0.54646286592913	25	0.981324905487871
MAGE_TF_0061	7p22.1::gag_orf_compatible_units::copy_resolved	7p22.1	gag_orf_compatible_units	ENSG00000254708.1	MMADHCP2	39	0.0876925809362081	0.198917704575613	0.44084854650469	0.663111473627408	25	0.987759363689245
MAGE_TF_0061	7p22.1::gag_orf_compatible_units::copy_resolved	7p22.1	gag_orf_compatible_units	ENSG00000166016.6	ABTB2	39	-0.132947092901888	0.278917519994997	-0.476653789637428	0.637748608139349	25	0.986627269755371
MAGE_TF_0061	7p22.1::gag_orf_compatible_units::copy_resolved	7p22.1	gag_orf_compatible_units	ENSG00000121691.7	CAT	39	-0.0306680255159249	0.16439491457601	-0.186550937995987	0.853518307016112	25	0.995585052617351
MAGE_TF_0061	7p22.1::gag_orf_compatible_units::copy_resolved	7p22.1	gag_orf_compatible_units	ENSG00000135373.13	EHF	39	-0.18740374839789	0.183759568826868	-1.01983123705768	0.317576773026715	25	0.962858172960919
MAGE_TF_0061	7p22.1::gag_orf_compatible_units::copy_resolved	7p22.1	gag_orf_compatible_units	ENSG00000110435.13	PDHX	39	-0.106009706127187	0.15474099460084	-0.685078355613801	0.499597722890807	25	0.978555888878555
MAGE_TF_0061	7p22.1::gag_orf_compatible_units::copy_resolved	7p22.1	gag_orf_compatible_units	ENSG00000149089.13	APIP	39	-0.0614058122764742	0.18341246712385	-0.334796283150206	0.740571588277057	25	0.991458843548201
MAGE_TF_0061	7p22.1::gag_orf_compatible_units::copy_resolved	7p22.1	gag_orf_compatible_units	ENSG00000255521.2	RP4-607I7.1	39	-0.555589173751794	0.19058111904489	-2.91523723092909	0.007394954566277	25	0.878374679303193
MAGE_TF_0061	7p22.1::gag_orf_compatible_units::copy_resolved	7p22.1	gag_orf_compatible_units	ENSG00000026508.20	CD44	39	-0.58609270093618	0.228104415560673	-2.56940532911467	0.0165375398885773	25	0.889022974376494
MAGE_TF_0061	7p22.1::gag_orf_compatible_units::copy_resolved	7p22.1	gag_orf_compatible_units	ENSG00000251194.2	RP1-68D18.2	39	-0.192155774848639	0.197614545570468	-0.9723766754817	0.340178135374214	25	0.964985321592768
MAGE_TF_0061	7p22.1::gag_orf_compatible_units::copy_resolved	7p22.1	gag_orf_compatible_units	ENSG00000255443.1	CD44-AS1	39	-0.0120787228731929	0.147422242013623	-0.0819328393613546	0.935352577331351	25	0.997987234072359
MAGE_TF_0061	7p22.1::gag_orf_compatible_units::copy_resolved	7p22.1	gag_orf_compatible_units	ENSG00000110436.13	SLC1A2	39	-0.542575466910045	0.146592069655173	-3.7012607038453	0.0010625066680969	25	0.856901400587422
MAGE_TF_0061	7p22.1::gag_orf_compatible_units::copy_resolved	7p22.1	gag_orf_compatible_units	ENSG00000179431.7	FJX1	39	0.0856023609013708	0.181498103958239	0.471643279100409	0.641271795475975	25	0.986788899899464
MAGE_TF_0061	7p22.1::gag_orf_compatible_units::copy_resolved	7p22.1	gag_orf_compatible_units	ENSG00000166326.7	TRIM44	39	0.139619531501791	0.194618587617773	0.717400805394814	0.479776921083592	25	0.977050738668305
MAGE_TF_0061	7p22.1::gag_orf_compatible_units::copy_resolved	7p22.1	gag_orf_compatible_units	ENSG00000179241.13	LDLRAD3	39	-0.312627900688317	0.210047222815804	-1.48836959849961	0.149160226556307	25	0.938145018402714
MAGE_TF_0061	7p22.1::gag_orf_compatible_units::copy_resolved	7p22.1	gag_orf_compatible_units	ENSG00000110442.12	COMMD9	39	-0.105630183928352	0.158422017644267	-0.666764541312323	0.511029903820722	25	0.979231221876404
MAGE_TF_0061	7p22.1::gag_orf_compatible_units::copy_resolved	7p22.1	gag_orf_compatible_units	ENSG00000135362.14	PRR5L	39	-0.19117675967623	0.192406323360734	-0.993609546385861	0.329933373488311	25	0.964370337995805
MAGE_TF_0061	7p22.1::gag_orf_compatible_units::copy_resolved	7p22.1	gag_orf_compatible_units	ENSG00000175104.15	TRAF6	39	0.0631155025921399	0.141619204224728	0.445670507313297	0.659670957539339	25	0.987663095268686
MAGE_TF_0061	7p22.1::gag_orf_compatible_units::copy_resolved	7p22.1	gag_orf_compatible_units	ENSG00000166352.18	IFTAP	39	0.109903490203421	0.19013627931259	0.578024828300844	0.568417946283055	25	0.982404362898302
MAGE_TF_0061	7p22.1::gag_orf_compatible_units::copy_resolved	7p22.1	gag_orf_compatible_units	ENSG00000148948.8	LRRC4C	39	0.0823358628744383	0.28402546267007	0.289889019457672	0.774291951161508	25	0.992742886923787
MAGE_TF_0061	7p22.1::gag_orf_compatible_units::copy_resolved	7p22.1	gag_orf_compatible_units	ENSG00000166181.13	API5	39	-0.156442810217329	0.150890269584525	-1.03679853345144	0.309754717810542	25	0.961850957725544
MAGE_TF_0061	7p22.1::gag_orf_compatible_units::copy_resolved	7p22.1	gag_orf_compatible_units	ENSG00000052841.15	TTC17	39	0.100609220458942	0.163463016259363	0.615486137239188	0.543796713251417	25	0.981225096389383
MAGE_TF_0061	7p22.1::gag_orf_compatible_units::copy_resolved	7p22.1	gag_orf_compatible_units	ENSG00000254907.1	RP11-484D2.2	39	-0.0825998955081305	0.252520088512587	-0.327102275286955	0.746313665496603	25	0.991597702959003
MAGE_TF_0061	7p22.1::gag_orf_compatible_units::copy_resolved	7p22.1	gag_orf_compatible_units	ENSG00000283341.2	RP11-472I20.4	39	-0.0767077906076169	0.238387411487448	-0.32177785785327	0.750296096892456	25	0.991707786580832
MAGE_TF_0061	7p22.1::gag_orf_compatible_units::copy_resolved	7p22.1	gag_orf_compatible_units	ENSG00000149084.13	HSD17B12	39	-0.185731442121905	0.191898782586369	-0.967861492494414	0.342384300168209	25	0.965186797528072
MAGE_TF_0061	7p22.1::gag_orf_compatible_units::copy_resolved	7p22.1	gag_orf_compatible_units	ENSG00000246250.3	RP11-613D13.5	39	-0.159173586579818	0.135879955340613	-1.17142801659608	0.252470810846007	25	0.954733743541459
MAGE_TF_0061	7p22.1::gag_orf_compatible_units::copy_resolved	7p22.1	gag_orf_compatible_units	ENSG00000166199.13	ALKBH3	39	-0.138373696622795	0.174450645125866	-0.793196818062541	0.435127026674001	25	0.973569857467215
MAGE_TF_0061	7p22.1::gag_orf_compatible_units::copy_resolved	7p22.1	gag_orf_compatible_units	ENSG00000213693.4	SEC14L1P1	39	-0.0577498088090983	0.165860477510334	-0.348183061305248	0.730617601125752	25	0.991098470113453
MAGE_TF_0061	7p22.1::gag_orf_compatible_units::copy_resolved	7p22.1	gag_orf_compatible_units	ENSG00000244926.7	ALKBH3-AS1	39	-0.103069786813784	0.2452588156292	-0.420249060362472	0.677893691814013	25	0.988609260518202
MAGE_TF_0061	7p22.1::gag_orf_compatible_units::copy_resolved	7p22.1	gag_orf_compatible_units	ENSG00000187479.8	C11orf96	39	-0.373457943850933	0.198403417961906	-1.88231607946713	0.0714830142502024	25	0.918373910840241
MAGE_TF_0061	7p22.1::gag_orf_compatible_units::copy_resolved	7p22.1	gag_orf_compatible_units	ENSG00000110455.14	ACCS	39	0.140871121006987	0.193492851516839	0.7280430253762	0.473351727157986	25	0.976518597431693
MAGE_TF_0061	7p22.1::gag_orf_compatible_units::copy_resolved	7p22.1	gag_orf_compatible_units	ENSG00000151348.16	EXT2	39	0.156034396939063	0.193412720319173	0.806743200145122	0.427423014024113	25	0.972888652897059
MAGE_TF_0061	7p22.1::gag_orf_compatible_units::copy_resolved	7p22.1	gag_orf_compatible_units	ENSG00000085117.12	CD82	39	0.0911284056899096	0.165907563029847	0.549272161110073	0.587691926046983	25	0.983419158154852
MAGE_TF_0061	7p22.1::gag_orf_compatible_units::copy_resolved	7p22.1	gag_orf_compatible_units	ENSG00000255092.1	RP11-58K22.4	39	0.165991252776277	0.214866916430126	0.772530529753551	0.447042735245076	25	0.974274126332689
MAGE_TF_0061	7p22.1::gag_orf_compatible_units::copy_resolved	7p22.1	gag_orf_compatible_units	ENSG00000244267.1	RPL34P22	39	-0.120867210507561	0.180823425197145	-0.668426728316777	0.509986350671781	25	0.979207473296252
MAGE_TF_0061	7p22.1::gag_orf_compatible_units::copy_resolved	7p22.1	gag_orf_compatible_units	ENSG00000157570.12	TSPAN18	39	-0.104942352434048	0.224411096075948	-0.467634418569623	0.644096854526458	25	0.986928040846247
MAGE_TF_0061	7p22.1::gag_orf_compatible_units::copy_resolved	7p22.1	gag_orf_compatible_units	ENSG00000175274.19	TP53I11	39	-0.151386291364219	0.215368205544517	-0.702918478525966	0.488601109699013	25	0.977711579555837
MAGE_TF_0061	7p22.1::gag_orf_compatible_units::copy_resolved	7p22.1	gag_orf_compatible_units	ENSG00000019485.14	PRDM11	39	-0.0887825732114469	0.297346120699611	-0.29858325712323	0.767725801257753	25	0.992434443502171
MAGE_TF_0061	7p22.1::gag_orf_compatible_units::copy_resolved	7p22.1	gag_orf_compatible_units	ENSG00000254746.6	RP11-958J22.1	39	0.0026476434647967	0.186973368546346	0.0141605378636611	0.988814306174352	25	0.999461758703335
MAGE_TF_0061	7p22.1::gag_orf_compatible_units::copy_resolved	7p22.1	gag_orf_compatible_units	ENSG00000254519.5	CTD-2210P24.1	39	-0.0022814750983192	0.222703470782523	-0.0102444523666503	0.991907566862542	25	0.99961075046921
MAGE_TF_0061	7p22.1::gag_orf_compatible_units::copy_resolved	7p22.1	gag_orf_compatible_units	ENSG00000181830.9	SLC35C1	39	-0.191502579261044	0.241179214942386	-0.794026049495146	0.434653000738068	25	0.973569857467215
MAGE_TF_0061	7p22.1::gag_orf_compatible_units::copy_resolved	7p22.1	gag_orf_compatible_units	ENSG00000121671.12	CRY2	39	0.100811145281779	0.17158526163214	0.58752799816751	0.562118785426298	25	0.982144810536853
MAGE_TF_0061	7p22.1::gag_orf_compatible_units::copy_resolved	7p22.1	gag_orf_compatible_units	ENSG00000121653.11	MAPK8IP1	39	-0.123568495016389	0.170425293426831	-0.725059599615362	0.475147876780388	25	0.976653679217084
MAGE_TF_0061	7p22.1::gag_orf_compatible_units::copy_resolved	7p22.1	gag_orf_compatible_units	ENSG00000121680.16	PEX16	39	0.159031029026029	0.132131598708692	1.20358060131129	0.24002513209461	25	0.953083383321253
MAGE_TF_0061	7p22.1::gag_orf_compatible_units::copy_resolved	7p22.1	gag_orf_compatible_units	ENSG00000165905.18	LARGE2	39	-0.139699025167486	0.265376761994208	-0.526417701827772	0.603237591552387	25	0.984408859591529
MAGE_TF_0061	7p22.1::gag_orf_compatible_units::copy_resolved	7p22.1	gag_orf_compatible_units	ENSG00000135365.16	PHF21A	39	-0.119176907766138	0.137777279147091	-0.864996815903909	0.395265230160452	25	0.970180997867366
MAGE_TF_0061	7p22.1::gag_orf_compatible_units::copy_resolved	7p22.1	gag_orf_compatible_units	ENSG00000157613.11	CREB3L1	39	-0.0312251710816311	0.198744695646403	-0.157111972121185	0.876418600321745	25	0.996580351240786
MAGE_TF_0061	7p22.1::gag_orf_compatible_units::copy_resolved	7p22.1	gag_orf_compatible_units	ENSG00000149091.15	DGKZ	39	-0.0149319006150735	0.161536284935883	-0.0924368207489746	0.927087749379405	25	0.997732081605538
MAGE_TF_0061	7p22.1::gag_orf_compatible_units::copy_resolved	7p22.1	gag_orf_compatible_units	ENSG00000110492.16	MDK	39	-0.317216173214528	0.182011580485503	-1.74283511174605	0.0936519537732528	25	0.92581888528247
MAGE_TF_0061	7p22.1::gag_orf_compatible_units::copy_resolved	7p22.1	gag_orf_compatible_units	ENSG00000180720.8	CHRM4	39	0.0159329549423127	0.215144585403007	0.0740569645871739	0.941554442120414	25	0.998135426303129
MAGE_TF_0061	7p22.1::gag_orf_compatible_units::copy_resolved	7p22.1	gag_orf_compatible_units	ENSG00000244313.3	RP11-425L10.1	39	-0.0056377580138425	0.233089041026564	-0.0241871432007826	0.980895362054606	25	0.99931184868993
MAGE_TF_0061	7p22.1::gag_orf_compatible_units::copy_resolved	7p22.1	gag_orf_compatible_units	ENSG00000285658.1	CTD-2117H17.2	39	-0.100057828835593	0.214352547065332	-0.466790948861906	0.644691947923984	25	0.986951779691642
MAGE_TF_0061	7p22.1::gag_orf_compatible_units::copy_resolved	7p22.1	gag_orf_compatible_units	ENSG00000110497.15	AMBRA1	39	-0.104171655974654	0.130975306324991	-0.795353405902113	0.433894883039592	25	0.973569857467215
MAGE_TF_0061	7p22.1::gag_orf_compatible_units::copy_resolved	7p22.1	gag_orf_compatible_units	ENSG00000175224.17	ATG13	39	0.198601820280431	0.153227108595738	1.2961271807615	0.206770044270481	25	0.946824542038301
MAGE_TF_0061	7p22.1::gag_orf_compatible_units::copy_resolved	7p22.1	gag_orf_compatible_units	ENSG00000180423.4	HARBI1	39	-0.0788550821074219	0.259006944140213	-0.304451613717097	0.763303785203882	25	0.992203659625285
MAGE_TF_0061	7p22.1::gag_orf_compatible_units::copy_resolved	7p22.1	gag_orf_compatible_units	ENSG00000175220.12	ARHGAP1	39	-0.167512349535703	0.189718745130301	-0.882950967341963	0.385674610535547	25	0.968849020858665
MAGE_TF_0061	7p22.1::gag_orf_compatible_units::copy_resolved	7p22.1	gag_orf_compatible_units	ENSG00000175213.3	ZNF408	39	-0.0234381162483259	0.138024592959965	-0.169811160067136	0.866525320001495	25	0.996166150202018
MAGE_TF_0061	7p22.1::gag_orf_compatible_units::copy_resolved	7p22.1	gag_orf_compatible_units	ENSG00000175216.15	CKAP5	39	-0.232780122065531	0.237428064273885	-0.980423787631977	0.33627024516252	25	0.964818427475275
MAGE_TF_0061	7p22.1::gag_orf_compatible_units::copy_resolved	7p22.1	gag_orf_compatible_units	ENSG00000247675.7	LRP4-AS1	39	0.0831908602434828	0.214698199124567	0.387478146452528	0.701681549616048	25	0.98974305939222
MAGE_TF_0061	7p22.1::gag_orf_compatible_units::copy_resolved	7p22.1	gag_orf_compatible_units	ENSG00000134569.10	LRP4	39	0.133030225308394	0.194831774978855	0.682795325982283	0.501014977985503	25	0.978730563968649
MAGE_TF_0061	7p22.1::gag_orf_compatible_units::copy_resolved	7p22.1	gag_orf_compatible_units	ENSG00000286450.1	RP11-411D10.3	39	-0.0514545190455617	0.125661357956475	-0.409469703991132	0.68568220872814	25	0.989000885840572
MAGE_TF_0061	7p22.1::gag_orf_compatible_units::copy_resolved	7p22.1	gag_orf_compatible_units	ENSG00000149179.14	C11orf49	39	-0.314029720810499	0.180488713749398	-1.73988563765	0.0941779619635381	25	0.92581888528247
MAGE_TF_0061	7p22.1::gag_orf_compatible_units::copy_resolved	7p22.1	gag_orf_compatible_units	ENSG00000270060.1	RP11-390K5.6	39	-0.157531312844444	0.214274429343681	-0.735184843693014	0.469068182167808	25	0.976039190438254
MAGE_TF_0061	7p22.1::gag_orf_compatible_units::copy_resolved	7p22.1	gag_orf_compatible_units	ENSG00000149182.15	ARFGAP2	39	0.0753798118311255	0.148442672790149	0.507804194132834	0.616041837639002	25	0.985358752180963
MAGE_TF_0061	7p22.1::gag_orf_compatible_units::copy_resolved	7p22.1	gag_orf_compatible_units	ENSG00000165912.16	PACSIN3	39	0.0526424125784926	0.153758565344712	0.342370601991981	0.734933772662549	25	0.991252306776964
MAGE_TF_0061	7p22.1::gag_orf_compatible_units::copy_resolved	7p22.1	gag_orf_compatible_units	ENSG00000134574.12	DDB2	39	0.0496365469547667	0.159146074164445	0.311893002798659	0.757708212017715	25	0.9919256263964
MAGE_TF_0061	7p22.1::gag_orf_compatible_units::copy_resolved	7p22.1	gag_orf_compatible_units	ENSG00000256897.1	RP11-17G12.2	39	-0.13499636546539	0.203649559749057	-0.6628856238714	0.513469760070402	25	0.97934619882197
MAGE_TF_0061	7p22.1::gag_orf_compatible_units::copy_resolved	7p22.1	gag_orf_compatible_units	ENSG00000025434.19	NR1H3	39	-0.25447364646616	0.182342704965002	-1.39557898142951	0.17511455754571	25	0.942745460624715
MAGE_TF_0061	7p22.1::gag_orf_compatible_units::copy_resolved	7p22.1	gag_orf_compatible_units	ENSG00000134575.13	ACP2	39	-0.183097605059832	0.234730857585916	-0.780032105462805	0.442694882688104	25	0.974092527050726
MAGE_TF_0061	7p22.1::gag_orf_compatible_units::copy_resolved	7p22.1	gag_orf_compatible_units	ENSG00000110514.19	MADD	39	-0.0044632570216246	0.155007050660591	-0.0287938968105237	0.977257599211355	25	0.999248300450946
MAGE_TF_0061	7p22.1::gag_orf_compatible_units::copy_resolved	7p22.1	gag_orf_compatible_units	ENSG00000066336.12	SPI1	39	-0.163606437815887	0.206391944043214	-0.792697789510777	0.435412446317086	25	0.973569857467215
MAGE_TF_0061	7p22.1::gag_orf_compatible_units::copy_resolved	7p22.1	gag_orf_compatible_units	ENSG00000165915.14	SLC39A13	39	0.126687521274747	0.201885575475995	0.627521411453245	0.536007602433707	25	0.980674231963547
MAGE_TF_0061	7p22.1::gag_orf_compatible_units::copy_resolved	7p22.1	gag_orf_compatible_units	ENSG00000165916.9	PSMC3	39	0.0862463607744818	0.115137634150362	0.749071851362256	0.460804432028987	25	0.975346066028698
MAGE_TF_0061	7p22.1::gag_orf_compatible_units::copy_resolved	7p22.1	gag_orf_compatible_units	ENSG00000270072.1	RP11-750H9.7	39	0.438918275834257	0.201795077686544	2.17506928744836	0.0392901842871167	25	0.90254515305128
MAGE_TF_0061	7p22.1::gag_orf_compatible_units::copy_resolved	7p22.1	gag_orf_compatible_units	ENSG00000213619.11	NDUFS3	39	-0.0176348249084417	0.138422816480182	-0.127398252375297	0.899644408882725	25	0.997063429014313
MAGE_TF_0061	7p22.1::gag_orf_compatible_units::copy_resolved	7p22.1	gag_orf_compatible_units	ENSG00000110536.14	PTPMT1	39	0.0302066392520623	0.121175861092499	0.249279344745108	0.805181430935364	25	0.99376057513452
MAGE_TF_0061	7p22.1::gag_orf_compatible_units::copy_resolved	7p22.1	gag_orf_compatible_units	ENSG00000149187.18	CELF1	39	-0.23957901073485	0.152141958519137	-1.57470702406342	0.127895577022685	25	0.934018443195242
MAGE_TF_0061	7p22.1::gag_orf_compatible_units::copy_resolved	7p22.1	gag_orf_compatible_units	ENSG00000231880.2	RP11-76I23.7	39	-0.0013638585599677	0.242872617267057	-0.005615530376848	0.995564049619051	25	0.999782606901709
MAGE_TF_0061	7p22.1::gag_orf_compatible_units::copy_resolved	7p22.1	gag_orf_compatible_units	ENSG00000123444.14	KBTBD4	39	0.360792051150548	0.199485687093639	1.80861121620817	0.0825555710105921	25	0.922788023510116
MAGE_TF_0061	7p22.1::gag_orf_compatible_units::copy_resolved	7p22.1	gag_orf_compatible_units	ENSG00000172247.4	C1QTNF4	39	0.240892008703488	0.267671561191828	0.899953688135181	0.376732446799908	25	0.968181712480617
MAGE_TF_0061	7p22.1::gag_orf_compatible_units::copy_resolved	7p22.1	gag_orf_compatible_units	ENSG00000109919.10	MTCH2	39	-0.203426524444642	0.157046134336784	-1.29532971507848	0.207040654907607	25	0.946824542038301
MAGE_TF_0061	7p22.1::gag_orf_compatible_units::copy_resolved	7p22.1	gag_orf_compatible_units	ENSG00000165923.16	AGBL2	39	0.1643453908562	0.185812502515482	0.884468960007183	0.384870707620264	25	0.968796596234927
MAGE_TF_0061	7p22.1::gag_orf_compatible_units::copy_resolved	7p22.1	gag_orf_compatible_units	ENSG00000109920.13	FNBP4	39	-0.0999950266421247	0.103342084505852	-0.967611860359385	0.342506555542912	25	0.965198246263019
MAGE_TF_0061	7p22.1::gag_orf_compatible_units::copy_resolved	7p22.1	gag_orf_compatible_units	ENSG00000030066.13	NUP160	39	-0.114221344572102	0.255183256280207	-0.447605169073788	0.658292695958477	25	0.987532537080466
MAGE_TF_0061	7p22.1::gag_orf_compatible_units::copy_resolved	7p22.1	gag_orf_compatible_units	ENSG00000149177.13	PTPRJ	39	0.301918064675738	0.258914120550656	1.16609346772444	0.254581094007451	25	0.954733743541459
MAGE_TF_0061	7p22.1::gag_orf_compatible_units::copy_resolved	7p22.1	gag_orf_compatible_units	ENSG00000181785.3	OR5AS1	39	-0.0821401001321634	0.176227568914209	-0.466102441509311	0.645177889817414	25	0.986951779691642
MAGE_TF_0061	7p22.1::gag_orf_compatible_units::copy_resolved	7p22.1	gag_orf_compatible_units	ENSG00000242208.1	RPL5P29	39	-0.210742041759345	0.173076117842363	-1.21762635068628	0.234734459064002	25	0.951997190427993
MAGE_TF_0061	7p22.1::gag_orf_compatible_units::copy_resolved	7p22.1	gag_orf_compatible_units	ENSG00000149115.14	TNKS1BP1	39	-0.0639998280384291	0.130452637657632	-0.490598190941868	0.627989278563457	25	0.986112991848053
MAGE_TF_0061	7p22.1::gag_orf_compatible_units::copy_resolved	7p22.1	gag_orf_compatible_units	ENSG00000149136.9	SSRP1	39	-0.265175126256941	0.177172746212046	-1.4967038211372	0.146989777088068	25	0.937882502898539
MAGE_TF_0061	7p22.1::gag_orf_compatible_units::copy_resolved	7p22.1	gag_orf_compatible_units	ENSG00000186652.10	PRG2	39	-0.0735641062528113	0.208271843037511	-0.353211961731966	0.726890561037408	25	0.99087573036491
MAGE_TF_0061	7p22.1::gag_orf_compatible_units::copy_resolved	7p22.1	gag_orf_compatible_units	ENSG00000254979.5	RP11-872D17.8	39	-0.39165938526383	0.218584357301362	-1.79179969737656	0.0852785662217048	25	0.923890792073115
MAGE_TF_0061	7p22.1::gag_orf_compatible_units::copy_resolved	7p22.1	gag_orf_compatible_units	ENSG00000134802.18	SLC43A3	39	-0.176395410582741	0.179868615479861	-0.980690322834505	0.336141334894187	25	0.964818427475275
MAGE_TF_0061	7p22.1::gag_orf_compatible_units::copy_resolved	7p22.1	gag_orf_compatible_units	ENSG00000186907.8	RTN4RL2	39	0.225577874172117	0.28310332689513	0.796804038462175	0.433067284289347	25	0.973515994628365
MAGE_TF_0061	7p22.1::gag_orf_compatible_units::copy_resolved	7p22.1	gag_orf_compatible_units	ENSG00000149150.9	SLC43A1	39	0.13576078091076	0.242686777253525	0.559407407552891	0.580861347088142	25	0.983024455638734
MAGE_TF_0061	7p22.1::gag_orf_compatible_units::copy_resolved	7p22.1	gag_orf_compatible_units	ENSG00000265566.2	RN7SL605P	39	0.0832565199951774	0.200722272208698	0.414784662803203	0.68183744222055	25	0.988854671166254
MAGE_TF_0061	7p22.1::gag_orf_compatible_units::copy_resolved	7p22.1	gag_orf_compatible_units	ENSG00000134809.9	TIMM10	39	0.202476414719277	0.141451760272781	1.43141671993911	0.164694328894316	25	0.940588349490352
MAGE_TF_0061	7p22.1::gag_orf_compatible_units::copy_resolved	7p22.1	gag_orf_compatible_units	ENSG00000214872.8	SMTNL1	39	-0.314304663484701	0.178112503933875	-1.76464120453546	0.089840105467639	25	0.924371865629449
MAGE_TF_0061	7p22.1::gag_orf_compatible_units::copy_resolved	7p22.1	gag_orf_compatible_units	ENSG00000156587.16	UBE2L6	39	0.0168807145417094	0.163563010677571	0.10320618623844	0.91862277523162	25	0.997531701582775
MAGE_TF_0061	7p22.1::gag_orf_compatible_units::copy_resolved	7p22.1	gag_orf_compatible_units	ENSG00000149131.17	SERPING1	39	-0.246130792008367	0.200823207293346	-1.22560930743845	0.231766782978361	25	0.951935189620368
MAGE_TF_0061	7p22.1::gag_orf_compatible_units::copy_resolved	7p22.1	gag_orf_compatible_units	ENSG00000172409.7	CLP1	39	0.153457284635129	0.15944758326098	0.962430922417647	0.345050562849013	25	0.965622524237552
MAGE_TF_0061	7p22.1::gag_orf_compatible_units::copy_resolved	7p22.1	gag_orf_compatible_units	ENSG00000166793.13	YPEL4	39	0.104653451393122	0.202971047827472	0.515607780091273	0.610658316994425	25	0.984955722851767
MAGE_TF_0061	7p22.1::gag_orf_compatible_units::copy_resolved	7p22.1	gag_orf_compatible_units	ENSG00000156599.11	ZDHHC5	39	-0.158737532934773	0.164300521333486	-0.966141383158358	0.343227311046265	25	0.965382203273384
MAGE_TF_0061	7p22.1::gag_orf_compatible_units::copy_resolved	7p22.1	gag_orf_compatible_units	ENSG00000156603.19	MED19	39	0.0058566490760695	0.180714789040446	0.0324082445447163	0.97440384550539	25	0.999128246168167
MAGE_TF_0061	7p22.1::gag_orf_compatible_units::copy_resolved	7p22.1	gag_orf_compatible_units	ENSG00000288534.1	TMX2-CTNND1	39	0.0731505107104761	0.309212480360868	0.236570369427216	0.814917747953097	25	0.99413200514134
MAGE_TF_0061	7p22.1::gag_orf_compatible_units::copy_resolved	7p22.1	gag_orf_compatible_units	ENSG00000213593.10	TMX2	39	-0.349467046165313	0.205016883482388	-1.70457691205385	0.100672240011197	25	0.926945738838132
MAGE_TF_0061	7p22.1::gag_orf_compatible_units::copy_resolved	7p22.1	gag_orf_compatible_units	ENSG00000211450.10	SELENOH	39	-0.0497311618494976	0.13913180539662	-0.357439204556644	0.723762940264199	25	0.990810009333922
MAGE_TF_0061	7p22.1::gag_orf_compatible_units::copy_resolved	7p22.1	gag_orf_compatible_units	ENSG00000254732.2	RP11-691N7.6	39	-0.43021942884131	0.245993181567355	-1.74890794167607	0.0925767952067656	25	0.9255078642857
MAGE_TF_0061	7p22.1::gag_orf_compatible_units::copy_resolved	7p22.1	gag_orf_compatible_units	ENSG00000233436.7	BTBD18	39	-0.59406764174215	0.244458223278794	-2.43013973420171	0.0226071207140767	25	0.890881748402262
MAGE_TF_0061	7p22.1::gag_orf_compatible_units::copy_resolved	7p22.1	gag_orf_compatible_units	ENSG00000198561.16	CTNND1	39	-0.11685278148421	0.243873486861777	-0.479153281432516	0.635994300942862	25	0.98657734297702
MAGE_TF_0061	7p22.1::gag_orf_compatible_units::copy_resolved	7p22.1	gag_orf_compatible_units	ENSG00000255303.2	OR5BA1P	39	0.269280428684017	0.233646544571384	1.15251192427434	0.260012475308843	25	0.955276949973419
MAGE_TF_0061	7p22.1::gag_orf_compatible_units::copy_resolved	7p22.1	gag_orf_compatible_units	ENSG00000110031.13	LPXN	39	0.0169022678801982	0.240573850678565	0.0702581258624887	0.944547210685914	25	0.998228414212581
MAGE_TF_0061	7p22.1::gag_orf_compatible_units::copy_resolved	7p22.1	gag_orf_compatible_units	ENSG00000186660.15	ZFP91	39	0.136149604293458	0.147884813721812	0.920646284543935	0.366034233684683	25	0.967383829229421
MAGE_TF_0061	7p22.1::gag_orf_compatible_units::copy_resolved	7p22.1	gag_orf_compatible_units	ENSG00000255073.8	ZFP91-CNTF	39	0.44444186797533	0.162159634877404	2.74076756716514	0.0111513771321664	25	0.879016501870712
MAGE_TF_0061	7p22.1::gag_orf_compatible_units::copy_resolved	7p22.1	gag_orf_compatible_units	ENSG00000269570.2	CMB9-55A18.1	39	0.156897271613993	0.183648893668418	0.854332789487285	0.40103345673177	25	0.97076114383153
MAGE_TF_0061	7p22.1::gag_orf_compatible_units::copy_resolved	7p22.1	gag_orf_compatible_units	ENSG00000242689.3	CNTF	39	0.271506194262939	0.143354952903798	1.89394359080944	0.0698594892952052	25	0.918373910840241
MAGE_TF_0061	7p22.1::gag_orf_compatible_units::copy_resolved	7p22.1	gag_orf_compatible_units	ENSG00000280010.1	AP001350.4	39	0.457214825972625	0.188074069781727	2.43103595569158	0.0225622093357592	25	0.890765272725274
MAGE_TF_0061	7p22.1::gag_orf_compatible_units::copy_resolved	7p22.1	gag_orf_compatible_units	ENSG00000166840.13	GLYATL1	39	-0.272135400084491	0.216763704102017	-1.25544726785262	0.220924588139215	25	0.949430635358161
MAGE_TF_0061	7p22.1::gag_orf_compatible_units::copy_resolved	7p22.1	gag_orf_compatible_units	ENSG00000255240.6	RP11-142C4.6	39	-0.0481594376444991	0.255164389812184	-0.188738866265576	0.851821294137507	25	0.995482719017184
MAGE_TF_0061	7p22.1::gag_orf_compatible_units::copy_resolved	7p22.1	gag_orf_compatible_units	ENSG00000189057.11	FAM111B	39	0.10243256523111	0.174767651371253	0.586107122384539	0.563058332073682	25	0.982191975988232
MAGE_TF_0061	7p22.1::gag_orf_compatible_units::copy_resolved	7p22.1	gag_orf_compatible_units	ENSG00000166801.17	FAM111A	39	0.0588223053224034	0.137312855761377	0.428381632559046	0.672041599978054	25	0.988308903770045
MAGE_TF_0061	7p22.1::gag_orf_compatible_units::copy_resolved	7p22.1	gag_orf_compatible_units	ENSG00000245571.7	FAM111A-DT	39	0.044832485217572	0.229021328084501	0.195756812662576	0.846382946362749	25	0.995204204138736
MAGE_TF_0061	7p22.1::gag_orf_compatible_units::copy_resolved	7p22.1	gag_orf_compatible_units	ENSG00000110042.8	DTX4	39	-0.0978616157455378	0.154576800642844	-0.633093810575436	0.532421481939395	25	0.980448557390203
MAGE_TF_0061	7p22.1::gag_orf_compatible_units::copy_resolved	7p22.1	gag_orf_compatible_units	ENSG00000197629.6	MPEG1	39	-0.0760931514270662	0.189694127278015	-0.401136042106061	0.691728049909613	25	0.989238711700332
MAGE_TF_0061	7p22.1::gag_orf_compatible_units::copy_resolved	7p22.1	gag_orf_compatible_units	ENSG00000214797.3	RP11-1036E20.9	39	-0.0130136399439412	0.192284065378831	-0.0676792427822982	0.946579360338335	25	0.99835602272183
MAGE_TF_0061	7p22.1::gag_orf_compatible_units::copy_resolved	7p22.1	gag_orf_compatible_units	ENSG00000255139.2	AP000442.1	39	-0.029942335217731	0.252192505813699	-0.118728092736626	0.906439650012188	25	0.997251291577299
MAGE_TF_0061	7p22.1::gag_orf_compatible_units::copy_resolved	7p22.1	gag_orf_compatible_units	ENSG00000110048.12	OSBP	39	0.259558962182369	0.164336684972172	1.57943408817283	0.126807339023878	25	0.933939088495765
MAGE_TF_0061	7p22.1::gag_orf_compatible_units::copy_resolved	7p22.1	gag_orf_compatible_units	ENSG00000166889.14	PATL1	39	-0.237416258350612	0.132548419172459	-1.79116627593807	0.0853826513929229	25	0.923930722715696
MAGE_TF_0061	7p22.1::gag_orf_compatible_units::copy_resolved	7p22.1	gag_orf_compatible_units	ENSG00000166900.17	STX3	39	0.241649962325863	0.204413042445968	1.18216508807034	0.248262624293837	25	0.954418905278484
MAGE_TF_0061	7p22.1::gag_orf_compatible_units::copy_resolved	7p22.1	gag_orf_compatible_units	ENSG00000166902.5	MRPL16	39	0.0540569650022938	0.10145408215134	0.532821980703116	0.59886161329887	25	0.984195978532608
MAGE_TF_0061	7p22.1::gag_orf_compatible_units::copy_resolved	7p22.1	gag_orf_compatible_units	ENSG00000110079.19	MS4A4A	39	-0.123691964964706	0.213276057927183	-0.579961793024779	0.567131130849424	25	0.982328142712509
MAGE_TF_0061	7p22.1::gag_orf_compatible_units::copy_resolved	7p22.1	gag_orf_compatible_units	ENSG00000214787.10	MS4A4E	39	0.0946145189573776	0.149566058099011	0.632593518609308	0.532742917880665	25	0.980463060092835
MAGE_TF_0061	7p22.1::gag_orf_compatible_units::copy_resolved	7p22.1	gag_orf_compatible_units	ENSG00000166927.13	MS4A7	39	-0.172939551955115	0.279264592011656	-0.619267737128295	0.54134287455488	25	0.981090511650401
MAGE_TF_0061	7p22.1::gag_orf_compatible_units::copy_resolved	7p22.1	gag_orf_compatible_units	ENSG00000166928.11	MS4A14	39	-0.199442570440013	0.277755564634925	-0.718050674167971	0.479383123734584	25	0.97700200272646
MAGE_TF_0061	7p22.1::gag_orf_compatible_units::copy_resolved	7p22.1	gag_orf_compatible_units	ENSG00000156738.18	MS4A1	39	-0.231178746515326	0.245189382813752	-0.942857899727782	0.354776640343702	25	0.966420905576193
MAGE_TF_0061	7p22.1::gag_orf_compatible_units::copy_resolved	7p22.1	gag_orf_compatible_units	ENSG00000166961.15	MS4A15	39	-0.201811918206136	0.180911482691716	-1.11552851816507	0.275232501452766	25	0.957161683935142
MAGE_TF_0061	7p22.1::gag_orf_compatible_units::copy_resolved	7p22.1	gag_orf_compatible_units	ENSG00000172689.2	MS4A10	39	-0.227303771301189	0.194954045461917	-1.16593513493205	0.254643926882737	25	0.954733743541459
MAGE_TF_0061	7p22.1::gag_orf_compatible_units::copy_resolved	7p22.1	gag_orf_compatible_units	ENSG00000110104.13	CCDC86	39	-0.167696890801659	0.0897739021705412	-1.86799155152118	0.0735281171688225	25	0.919917234721022
MAGE_TF_0061	7p22.1::gag_orf_compatible_units::copy_resolved	7p22.1	gag_orf_compatible_units	ENSG00000110107.9	PRPF19	39	-0.0109873081909576	0.109362224137156	-0.100467124527185	0.920774855111003	25	0.997613587602716
MAGE_TF_0061	7p22.1::gag_orf_compatible_units::copy_resolved	7p22.1	gag_orf_compatible_units	ENSG00000110108.10	TMEM109	39	0.0855042922118521	0.185581620548936	0.460736855077227	0.648970365163363	25	0.987091901926069
MAGE_TF_0061	7p22.1::gag_orf_compatible_units::copy_resolved	7p22.1	gag_orf_compatible_units	ENSG00000006118.15	TMEM132A	39	0.0304762571715345	0.212758385832082	0.143243506254027	0.887246199516379	25	0.996714409329904
MAGE_TF_0061	7p22.1::gag_orf_compatible_units::copy_resolved	7p22.1	gag_orf_compatible_units	ENSG00000256196.2	RP11-881M11.4	39	0.0009304543745424	0.238895947585232	0.003894810204809	0.99692331219679	25	0.999827946978293
MAGE_TF_0061	7p22.1::gag_orf_compatible_units::copy_resolved	7p22.1	gag_orf_compatible_units	ENSG00000110446.12	SLC15A3	39	-0.245746615101231	0.184230777820306	-1.33390640808631	0.194259974191761	25	0.945278502628676
MAGE_TF_0061	7p22.1::gag_orf_compatible_units::copy_resolved	7p22.1	gag_orf_compatible_units	ENSG00000013725.14	CD6	39	-0.426613555344853	0.225357033370906	-1.89305631585373	0.0699822367578461	25	0.918373910840241
MAGE_TF_0061	7p22.1::gag_orf_compatible_units::copy_resolved	7p22.1	gag_orf_compatible_units	ENSG00000110448.11	CD5	39	0.173564479185467	0.261177278237295	0.664546626555215	0.512424194912765	25	0.979271299322818
MAGE_TF_0061	7p22.1::gag_orf_compatible_units::copy_resolved	7p22.1	gag_orf_compatible_units	ENSG00000279549.1	AP000437.3	39	-0.396388517578585	0.251698041619319	-1.57485737683293	0.127860845415057	25	0.934018443195242
MAGE_TF_0061	7p22.1::gag_orf_compatible_units::copy_resolved	7p22.1	gag_orf_compatible_units	ENSG00000167987.11	VPS37C	39	-0.0804481594574613	0.209018440226637	-0.384885464508452	0.703577240554339	25	0.98985141973117
MAGE_TF_0061	7p22.1::gag_orf_compatible_units::copy_resolved	7p22.1	gag_orf_compatible_units	ENSG00000167992.13	VWCE	39	0.058055295438527	0.275519421034324	0.21071217128935	0.834819935775648	25	0.994896289489082
MAGE_TF_0061	7p22.1::gag_orf_compatible_units::copy_resolved	7p22.1	gag_orf_compatible_units	ENSG00000149476.16	TKFC	39	0.0630745287341624	0.1206917885034	0.522608286083898	0.605847744738812	25	0.984715907996221
MAGE_TF_0061	7p22.1::gag_orf_compatible_units::copy_resolved	7p22.1	gag_orf_compatible_units	ENSG00000167986.15	DDB1	39	0.0279266235107281	0.131541721237556	0.212302402979008	0.833592595632377	25	0.994863058487786
MAGE_TF_0061	7p22.1::gag_orf_compatible_units::copy_resolved	7p22.1	gag_orf_compatible_units	ENSG00000279246.1	RP11-286N22.14	39	0.101605840099352	0.204292185253554	0.497355490976054	0.623284579991312	25	0.98579277308668
MAGE_TF_0061	7p22.1::gag_orf_compatible_units::copy_resolved	7p22.1	gag_orf_compatible_units	ENSG00000162144.10	CYB561A3	39	-0.0868541233390647	0.180912697732773	-0.480088597580682	0.635338390662151	25	0.986477000203829
MAGE_TF_0061	7p22.1::gag_orf_compatible_units::copy_resolved	7p22.1	gag_orf_compatible_units	ENSG00000149483.12	TMEM138	39	0.045891095759996	0.174870530068064	0.262428985273471	0.795141167138762	25	0.993551498643306
MAGE_TF_0061	7p22.1::gag_orf_compatible_units::copy_resolved	7p22.1	gag_orf_compatible_units	ENSG00000187049.10	TMEM216	39	0.261143968321643	0.194839317860829	1.34030426296285	0.192200951692736	25	0.944926704085851
MAGE_TF_0061	7p22.1::gag_orf_compatible_units::copy_resolved	7p22.1	gag_orf_compatible_units	ENSG00000279632.1	RP11-286N22.6	39	-0.0765540160759949	0.200858136044572	-0.381134753032892	0.706323107849921	25	0.989903915152512
MAGE_TF_0061	7p22.1::gag_orf_compatible_units::copy_resolved	7p22.1	gag_orf_compatible_units	ENSG00000256591.5	RP11-286N22.8	39	0.563317560954288	0.223774429420893	2.51734553591355	0.0186032936466301	25	0.889022974376494
MAGE_TF_0061	7p22.1::gag_orf_compatible_units::copy_resolved	7p22.1	gag_orf_compatible_units	ENSG00000149532.16	CPSF7	39	-0.412559667755834	0.198411193852397	-2.07931649291293	0.0479996449689805	25	0.905530489178257
MAGE_TF_0061	7p22.1::gag_orf_compatible_units::copy_resolved	7p22.1	gag_orf_compatible_units	ENSG00000167985.7	SDHAF2	39	0.20347640425818	0.1587747952366	1.28154096470392	0.211762916113202	25	0.948120427789994
MAGE_TF_0061	7p22.1::gag_orf_compatible_units::copy_resolved	7p22.1	gag_orf_compatible_units	ENSG00000162148.11	PPP1R32	39	-0.340552166729339	0.13622243814663	-2.49997116013126	0.0193443800603518	25	0.889022974376494
MAGE_TF_0061	7p22.1::gag_orf_compatible_units::copy_resolved	7p22.1	gag_orf_compatible_units	ENSG00000243742.5	RPLP0P2	39	-0.120714820106026	0.227819136036027	-0.529871292668479	0.600875891688064	25	0.984272920104887
MAGE_TF_0061	7p22.1::gag_orf_compatible_units::copy_resolved	7p22.1	gag_orf_compatible_units	ENSG00000124920.14	MYRF	39	-0.0117456059358704	0.259634389800652	-0.0452390222454304	0.964276216633327	25	0.998805076118201
MAGE_TF_0061	7p22.1::gag_orf_compatible_units::copy_resolved	7p22.1	gag_orf_compatible_units	ENSG00000134825.16	TMEM258	39	0.027295742238163	0.172872223010687	0.157895477727937	0.875807600885339	25	0.996571796777866
MAGE_TF_0061	7p22.1::gag_orf_compatible_units::copy_resolved	7p22.1	gag_orf_compatible_units	ENSG00000168496.4	FEN1	39	-0.153732702993891	0.12491889505181	-1.23066012495652	0.229903783375938	25	0.951539067956255
MAGE_TF_0061	7p22.1::gag_orf_compatible_units::copy_resolved	7p22.1	gag_orf_compatible_units	ENSG00000134824.14	FADS2	39	0.0454710877367083	0.150369173021118	0.302396341105914	0.764851583088328	25	0.992339669242136
MAGE_TF_0061	7p22.1::gag_orf_compatible_units::copy_resolved	7p22.1	gag_orf_compatible_units	ENSG00000149485.19	FADS1	39	0.15008721714979	0.201529683961026	0.744740001571257	0.463372883954623	25	0.975514667641506
MAGE_TF_0061	7p22.1::gag_orf_compatible_units::copy_resolved	7p22.1	gag_orf_compatible_units	ENSG00000221968.9	FADS3	39	-0.0446738850570971	0.205218310278509	-0.217689566766575	0.829437999359769	25	0.994571023034225
MAGE_TF_0061	7p22.1::gag_orf_compatible_units::copy_resolved	7p22.1	gag_orf_compatible_units	ENSG00000167995.17	BEST1	39	-0.195536312484749	0.221563198508223	-0.88253064498657	0.385897398305336	25	0.968855183118846
MAGE_TF_0061	7p22.1::gag_orf_compatible_units::copy_resolved	7p22.1	gag_orf_compatible_units	ENSG00000167996.16	FTH1	39	-0.245978731047658	0.20836249419856	-1.18053266732952	0.248899044096483	25	0.954418905278484
MAGE_TF_0061	7p22.1::gag_orf_compatible_units::copy_resolved	7p22.1	gag_orf_compatible_units	ENSG00000279491.1	RP11-810P12.7	39	0.144053999337693	0.256826475928456	0.560900112875519	0.579858688325165	25	0.982964425011189
MAGE_TF_0061	7p22.1::gag_orf_compatible_units::copy_resolved	7p22.1	gag_orf_compatible_units	ENSG00000255553.2	LINC02733	39	-0.181098456663812	0.244944134569936	-0.739345961403719	0.466582934490246	25	0.975817954075067
MAGE_TF_0061	7p22.1::gag_orf_compatible_units::copy_resolved	7p22.1	gag_orf_compatible_units	ENSG00000149503.13	INCENP	39	-0.0358545146436153	0.237994296940982	-0.150652831200012	0.881458560649214	25	0.996595668467384
MAGE_TF_0061	7p22.1::gag_orf_compatible_units::copy_resolved	7p22.1	gag_orf_compatible_units	ENSG00000162174.12	ASRGL1	39	0.270992062163947	0.216603714434835	1.25109609902592	0.222481226523231	25	0.949710173967447
MAGE_TF_0061	7p22.1::gag_orf_compatible_units::copy_resolved	7p22.1	gag_orf_compatible_units	ENSG00000124942.14	AHNAK	39	0.0688646422829394	0.182879616707205	0.376557232144649	0.709679776127295	25	0.990060850931361
MAGE_TF_0061	7p22.1::gag_orf_compatible_units::copy_resolved	7p22.1	gag_orf_compatible_units	ENSG00000254772.10	EEF1G	39	0.301091737447231	0.152859377565118	1.96973023339026	0.0600441793669524	25	0.913057945293869
MAGE_TF_0061	7p22.1::gag_orf_compatible_units::copy_resolved	7p22.1	gag_orf_compatible_units	ENSG00000255508.7	RP11-864I4.1	39	0.02180508661196	0.201202113046681	0.108374043799933	0.914564126602859	25	0.997456524286098
MAGE_TF_0061	7p22.1::gag_orf_compatible_units::copy_resolved	7p22.1	gag_orf_compatible_units	ENSG00000149016.16	TUT1	39	0.0199550359283221	0.207382113914619	0.0962235149003148	0.924110267768494	25	0.997625798822214
MAGE_TF_0061	7p22.1::gag_orf_compatible_units::copy_resolved	7p22.1	gag_orf_compatible_units	ENSG00000149480.7	MTA2	39	0.0604198270232573	0.150083713324979	0.4025741746703	0.69068322093221	25	0.989206102177779
MAGE_TF_0061	7p22.1::gag_orf_compatible_units::copy_resolved	7p22.1	gag_orf_compatible_units	ENSG00000149489.9	ROM1	39	0.102824689160117	0.259484254841994	0.396265620134561	0.695271115415211	25	0.989545757048242
MAGE_TF_0061	7p22.1::gag_orf_compatible_units::copy_resolved	7p22.1	gag_orf_compatible_units	ENSG00000149499.12	EML3	39	0.140005416267111	0.132683886197067	1.05518025044254	0.301434079017851	25	0.961022698472896
MAGE_TF_0061	7p22.1::gag_orf_compatible_units::copy_resolved	7p22.1	gag_orf_compatible_units	ENSG00000149541.10	B3GAT3	39	-0.0458870870944072	0.16698310414353	-0.274800778975609	0.785727539461391	25	0.993249908602897
MAGE_TF_0061	7p22.1::gag_orf_compatible_units::copy_resolved	7p22.1	gag_orf_compatible_units	ENSG00000089597.18	GANAB	39	0.191198921838911	0.153518587038721	1.24544477334648	0.224515415279904	25	0.950145383143245
MAGE_TF_0061	7p22.1::gag_orf_compatible_units::copy_resolved	7p22.1	gag_orf_compatible_units	ENSG00000185085.2	INTS5	39	-0.396333717274471	0.181890873273422	-2.17896428854181	0.0389680716429439	25	0.90254515305128
MAGE_TF_0061	7p22.1::gag_orf_compatible_units::copy_resolved	7p22.1	gag_orf_compatible_units	ENSG00000278615.5	C11orf98	39	0.0029214954468206	0.122122364647212	0.0239226897977308	0.981104203532029	25	0.99931184868993
MAGE_TF_0061	7p22.1::gag_orf_compatible_units::copy_resolved	7p22.1	gag_orf_compatible_units	ENSG00000214756.8	CSKMT	39	-0.176934863022971	0.229776475299621	-0.770030364475971	0.448497518259366	25	0.974328395548189
MAGE_TF_0061	7p22.1::gag_orf_compatible_units::copy_resolved	7p22.1	gag_orf_compatible_units	ENSG00000204922.5	UQCC3	39	-0.0919909285221116	0.143551611814611	-0.640821286220827	0.527469865997352	25	0.980004669571612
MAGE_TF_0061	7p22.1::gag_orf_compatible_units::copy_resolved	7p22.1	gag_orf_compatible_units	ENSG00000162194.12	LBHD1	39	-0.0364885175699504	0.126110977332888	-0.289336569596424	0.774709763208271	25	0.992764235483509
MAGE_TF_0061	7p22.1::gag_orf_compatible_units::copy_resolved	7p22.1	gag_orf_compatible_units	ENSG00000162191.14	UBXN1	39	-0.1009370152145	0.188618108464007	-0.535139579314364	0.59728179246847	25	0.984115020830505
MAGE_TF_0061	7p22.1::gag_orf_compatible_units::copy_resolved	7p22.1	gag_orf_compatible_units	ENSG00000177363.5	LRRN4CL	39	0.316689539675578	0.22160268503869	1.42908710524102	0.16535630487905	25	0.940856566449467
MAGE_TF_0061	7p22.1::gag_orf_compatible_units::copy_resolved	7p22.1	gag_orf_compatible_units	ENSG00000162188.6	GNG3	39	0.0289874859048421	0.220668530265525	0.131362119781929	0.896540291805891	25	0.996990514887627
MAGE_TF_0061	7p22.1::gag_orf_compatible_units::copy_resolved	7p22.1	gag_orf_compatible_units	ENSG00000168000.16	BSCL2	39	-0.301345986918875	0.171827954301969	-1.75376578358892	0.0917243268300133	25	0.925097857884805
MAGE_TF_0061	7p22.1::gag_orf_compatible_units::copy_resolved	7p22.1	gag_orf_compatible_units	ENSG00000234857.2	HNRNPUL2-BSCL2	39	-0.312608695179538	0.173440006701683	-1.80240246252541	0.0835523874192763	25	0.923069432037024
MAGE_TF_0061	7p22.1::gag_orf_compatible_units::copy_resolved	7p22.1	gag_orf_compatible_units	ENSG00000214753.4	HNRNPUL2	39	0.101769969124115	0.219060397745027	0.464574930803187	0.646256566137301	25	0.986951779691642
MAGE_TF_0061	7p22.1::gag_orf_compatible_units::copy_resolved	7p22.1	gag_orf_compatible_units	ENSG00000162222.14	TTC9C	39	0.0525865842232143	0.205356026027521	0.256075194093242	0.799988158658495	25	0.993626373672553
MAGE_TF_0061	7p22.1::gag_orf_compatible_units::copy_resolved	7p22.1	gag_orf_compatible_units	ENSG00000185670.9	ZBTB3	39	-0.181627741900364	0.254763350618353	-0.712927277253669	0.482492793767211	25	0.977296181294949
MAGE_TF_0061	7p22.1::gag_orf_compatible_units::copy_resolved	7p22.1	gag_orf_compatible_units	ENSG00000168002.12	POLR2G	39	0.0923173435859831	0.117111106535602	0.788288543392069	0.437939292533548	25	0.97375321859575
MAGE_TF_0061	7p22.1::gag_orf_compatible_units::copy_resolved	7p22.1	gag_orf_compatible_units	ENSG00000162227.8	TAF6L	39	0.0668303512671195	0.128664253917351	0.519416615201053	0.608038749753793	25	0.984842510447452
MAGE_TF_0061	7p22.1::gag_orf_compatible_units::copy_resolved	7p22.1	gag_orf_compatible_units	ENSG00000269176.2	RP11-727F15.12	39	0.0372516242948571	0.212925473269994	0.174951468806277	0.862526974872533	25	0.99604505025145
MAGE_TF_0061	7p22.1::gag_orf_compatible_units::copy_resolved	7p22.1	gag_orf_compatible_units	ENSG00000185475.11	TMEM179B	39	-0.103088696651568	0.16331288817033	-0.631234300039137	0.533616737052704	25	0.980526125925118
MAGE_TF_0061	7p22.1::gag_orf_compatible_units::copy_resolved	7p22.1	gag_orf_compatible_units	ENSG00000168569.8	TMEM223	39	-0.0106293519787585	0.163471759040197	-0.0650225582765325	0.948673202755796	25	0.998480374394068
MAGE_TF_0061	7p22.1::gag_orf_compatible_units::copy_resolved	7p22.1	gag_orf_compatible_units	ENSG00000162231.14	NXF1	39	-0.180356286602276	0.152680025344802	-1.18126969258076	0.248611555818251	25	0.954418905278484
MAGE_TF_0061	7p22.1::gag_orf_compatible_units::copy_resolved	7p22.1	gag_orf_compatible_units	ENSG00000162236.13	STX5	39	0.482320644177556	0.179995212564283	2.67963040408812	0.0128491935960243	25	0.884445035668662
MAGE_TF_0061	7p22.1::gag_orf_compatible_units::copy_resolved	7p22.1	gag_orf_compatible_units	ENSG00000256690.1	RP11-727F15.9	39	-0.306696583137183	0.1949857533917	-1.5729179070897	0.12830946195577	25	0.934172086498994
MAGE_TF_0061	7p22.1::gag_orf_compatible_units::copy_resolved	7p22.1	gag_orf_compatible_units	ENSG00000222328.1	RNU2-2P	39	0.461012154647641	0.246862115638563	1.86748847005192	0.0736008551932391	25	0.920079053113027
MAGE_TF_0061	7p22.1::gag_orf_compatible_units::copy_resolved	7p22.1	gag_orf_compatible_units	ENSG00000133316.16	WDR74	39	-0.0343212514079081	0.148227679602879	-0.231544145464998	0.818776807036324	25	0.994298848904419
MAGE_TF_0061	7p22.1::gag_orf_compatible_units::copy_resolved	7p22.1	gag_orf_compatible_units	ENSG00000255717.7	SNHG1	39	-0.0389986353065984	0.186986799272246	-0.208563574853313	0.836478899278115	25	0.995018254007426
MAGE_TF_0061	7p22.1::gag_orf_compatible_units::copy_resolved	7p22.1	gag_orf_compatible_units	ENSG00000168003.18	SLC3A2	39	0.165434452296752	0.129579221754343	1.27670509250614	0.213438489328919	25	0.948412655515702
MAGE_TF_0061	7p22.1::gag_orf_compatible_units::copy_resolved	7p22.1	gag_orf_compatible_units	ENSG00000133321.11	PLAAT4	39	-0.0458273782693889	0.27196264576555	-0.16850614958679	0.867540992750645	25	0.996214975697043
MAGE_TF_0061	7p22.1::gag_orf_compatible_units::copy_resolved	7p22.1	gag_orf_compatible_units	ENSG00000133328.4	PLAAT2	39	0.117871425136754	0.191126936110761	0.616718017540163	0.542996715280584	25	0.981140384651736
MAGE_TF_0061	7p22.1::gag_orf_compatible_units::copy_resolved	7p22.1	gag_orf_compatible_units	ENSG00000176485.13	PLAAT3	39	0.130699178885396	0.231484551268212	0.564612965182112	0.577368485129058	25	0.982836351737485
MAGE_TF_0061	7p22.1::gag_orf_compatible_units::copy_resolved	7p22.1	gag_orf_compatible_units	ENSG00000184743.13	ATL3	39	0.324356489036173	0.113651399595219	2.85395947776624	0.0085513866717037	25	0.878374679303193
MAGE_TF_0061	7p22.1::gag_orf_compatible_units::copy_resolved	7p22.1	gag_orf_compatible_units	ENSG00000133318.14	RTN3	39	0.152266413366461	0.170268814642882	0.894270707679622	0.379706068751358	25	0.968524007773358
MAGE_TF_0061	7p22.1::gag_orf_compatible_units::copy_resolved	7p22.1	gag_orf_compatible_units	ENSG00000188070.9	C11orf95	39	0.169628819758297	0.203173329655891	0.834897080466184	0.41168344867434	25	0.971823430974837
MAGE_TF_0061	7p22.1::gag_orf_compatible_units::copy_resolved	7p22.1	gag_orf_compatible_units	ENSG00000168005.9	SPINDOC	39	0.0101946340253062	0.17364299382039	0.0587103101657596	0.953649625736287	25	0.998630833664372
MAGE_TF_0061	7p22.1::gag_orf_compatible_units::copy_resolved	7p22.1	gag_orf_compatible_units	ENSG00000072518.22	MARK2	39	-0.202960900380891	0.206739855357136	-0.981721207216108	0.335643063277772	25	0.964793310068421
MAGE_TF_0061	7p22.1::gag_orf_compatible_units::copy_resolved	7p22.1	gag_orf_compatible_units	ENSG00000167771.6	RCOR2	39	-0.0364107025778654	0.255641514617128	-0.142428754705187	0.887883021211483	25	0.996714409329904
MAGE_TF_0061	7p22.1::gag_orf_compatible_units::copy_resolved	7p22.1	gag_orf_compatible_units	ENSG00000110583.13	NAA40	39	0.125587353138474	0.13847331454585	0.906942637650883	0.373096428983342	25	0.967859615801247
MAGE_TF_0061	7p22.1::gag_orf_compatible_units::copy_resolved	7p22.1	gag_orf_compatible_units	ENSG00000176340.4	COX8A	39	-0.354829177538673	0.152982914309601	-2.31940396180833	0.0288332542684573	25	0.892930280570398
MAGE_TF_0061	7p22.1::gag_orf_compatible_units::copy_resolved	7p22.1	gag_orf_compatible_units	ENSG00000256100.1	AP000721.4	39	-0.0318447468513954	0.193230094493076	-0.164802211244255	0.870424978101947	25	0.996311219540732
MAGE_TF_0061	7p22.1::gag_orf_compatible_units::copy_resolved	7p22.1	gag_orf_compatible_units	ENSG00000167770.12	OTUB1	39	0.0645730663234737	0.158131773006827	0.408349726912161	0.686493491382128	25	0.989000885840572
MAGE_TF_0061	7p22.1::gag_orf_compatible_units::copy_resolved	7p22.1	gag_orf_compatible_units	ENSG00000133315.12	MACROD1	39	0.0878901941981764	0.178295463791274	0.492946888996948	0.626352189443032	25	0.985977072902699
MAGE_TF_0061	7p22.1::gag_orf_compatible_units::copy_resolved	7p22.1	gag_orf_compatible_units	ENSG00000168439.17	STIP1	39	-0.182607058343734	0.198268601694509	-0.921008454102548	0.365848796488183	25	0.967354172294024
MAGE_TF_0061	7p22.1::gag_orf_compatible_units::copy_resolved	7p22.1	gag_orf_compatible_units	ENSG00000149781.13	FERMT3	39	-0.019897541310966	0.123912479602503	-0.160577379895835	0.873716775832071	25	0.996435766419632
MAGE_TF_0061	7p22.1::gag_orf_compatible_units::copy_resolved	7p22.1	gag_orf_compatible_units	ENSG00000149761.9	NUDT22	39	0.084599579080965	0.117217749572727	0.721730108190447	0.47715705030251	25	0.976850500569966
MAGE_TF_0061	7p22.1::gag_orf_compatible_units::copy_resolved	7p22.1	gag_orf_compatible_units	ENSG00000149743.14	TRPT1	39	-0.340950067751748	0.158692754793113	-2.14849170774206	0.0415528320597621	25	0.902620643440153
MAGE_TF_0061	7p22.1::gag_orf_compatible_units::copy_resolved	7p22.1	gag_orf_compatible_units	ENSG00000110011.13	DNAJC4	39	-0.251143188652851	0.199509091154113	-1.25880573762352	0.219728764035867	25	0.949265705620357
MAGE_TF_0061	7p22.1::gag_orf_compatible_units::copy_resolved	7p22.1	gag_orf_compatible_units	ENSG00000256116.1	RP11-783K16.14	39	0.334694449563965	0.221809511634951	1.50892739944713	0.143852852174161	25	0.937059432105875
MAGE_TF_0061	7p22.1::gag_orf_compatible_units::copy_resolved	7p22.1	gag_orf_compatible_units	ENSG00000173511.10	VEGFB	39	-0.530944526981424	0.247755950451379	-2.14301422837318	0.0420334464937555	25	0.903181681531422
MAGE_TF_0061	7p22.1::gag_orf_compatible_units::copy_resolved	7p22.1	gag_orf_compatible_units	ENSG00000173486.14	FKBP2	39	-0.103799044870326	0.160937286398981	-0.644965795017797	0.524824445183166	25	0.979849819335883
MAGE_TF_0061	7p22.1::gag_orf_compatible_units::copy_resolved	7p22.1	gag_orf_compatible_units	ENSG00000286264.2	RP11-783K16.16	39	0.024528197945022	0.24932276794217	0.0983792942275986	0.922415677124399	25	0.997625798822214
MAGE_TF_0061	7p22.1::gag_orf_compatible_units::copy_resolved	7p22.1	gag_orf_compatible_units	ENSG00000256940.2	PPP1R14B-AS1	39	-0.231848058773347	0.229974233530819	-1.0081479790747	0.32304207666552	25	0.963387830746084
MAGE_TF_0061	7p22.1::gag_orf_compatible_units::copy_resolved	7p22.1	gag_orf_compatible_units	ENSG00000173457.11	PPP1R14B	39	-0.392528901482828	0.190963933917303	-2.05551327641173	0.0504160840956115	25	0.907457678183424
MAGE_TF_0061	7p22.1::gag_orf_compatible_units::copy_resolved	7p22.1	gag_orf_compatible_units	ENSG00000257086.1	RP11-783K16.13	39	-0.102612631414781	0.190590095607303	-0.538394354060278	0.595066534059598	25	0.983934166171226
MAGE_TF_0061	7p22.1::gag_orf_compatible_units::copy_resolved	7p22.1	gag_orf_compatible_units	ENSG00000149782.13	PLCB3	39	-0.147897174716754	0.174819391250318	-0.845999826786865	0.405577936820909	25	0.971236347333939
MAGE_TF_0061	7p22.1::gag_orf_compatible_units::copy_resolved	7p22.1	gag_orf_compatible_units	ENSG00000173264.15	GPR137	39	-0.108372369701973	0.144342704754055	-0.75079907839214	0.459782678986106	25	0.97533670921397
MAGE_TF_0061	7p22.1::gag_orf_compatible_units::copy_resolved	7p22.1	gag_orf_compatible_units	ENSG00000002330.14	BAD	39	-0.0064905192258327	0.175206163690684	-0.0370450393360095	0.970743320230399	25	0.999021468904198
MAGE_TF_0061	7p22.1::gag_orf_compatible_units::copy_resolved	7p22.1	gag_orf_compatible_units	ENSG00000219435.6	CATSPERZ	39	-0.0252787322920081	0.239951928844577	-0.105349152281171	0.916939487574825	25	0.997486699711558
MAGE_TF_0061	7p22.1::gag_orf_compatible_units::copy_resolved	7p22.1	gag_orf_compatible_units	ENSG00000173153.17	ESRRA	39	-0.0447989125052884	0.170777117048677	-0.26232385977402	0.79522129453758	25	0.993551498643306
MAGE_TF_0061	7p22.1::gag_orf_compatible_units::copy_resolved	7p22.1	gag_orf_compatible_units	ENSG00000173113.7	TRMT112	39	-0.105673987258365	0.134039273820395	-0.788380780098547	0.437886342130374	25	0.97375321859575
MAGE_TF_0061	7p22.1::gag_orf_compatible_units::copy_resolved	7p22.1	gag_orf_compatible_units	ENSG00000126432.14	PRDX5	39	0.182944171174951	0.149071798767264	1.22722186683056	0.23117075677043	25	0.951934037186118
MAGE_TF_0061	7p22.1::gag_orf_compatible_units::copy_resolved	7p22.1	gag_orf_compatible_units	ENSG00000236935.1	AP003774.1	39	-0.276732697675244	0.2696246925427	-1.0263625896631	0.314549647066196	25	0.962507554678181
MAGE_TF_0061	7p22.1::gag_orf_compatible_units::copy_resolved	7p22.1	gag_orf_compatible_units	ENSG00000168071.22	CCDC88B	39	0.0671203420260058	0.144725333166463	0.463777422773691	0.646820053146876	25	0.986971943890892
MAGE_TF_0061	7p22.1::gag_orf_compatible_units::copy_resolved	7p22.1	gag_orf_compatible_units	ENSG00000162302.13	RPS6KA4	39	-0.058620707833079	0.108159129600531	-0.541985757925247	0.592626787688278	25	0.983680186832502
MAGE_TF_0061	7p22.1::gag_orf_compatible_units::copy_resolved	7p22.1	gag_orf_compatible_units	ENSG00000110076.19	NRXN2	39	-0.434952522254526	0.224023464729533	-1.9415489479178	0.0635428742639884	25	0.914839611198019
MAGE_TF_0061	7p22.1::gag_orf_compatible_units::copy_resolved	7p22.1	gag_orf_compatible_units	ENSG00000068831.19	RASGRP2	39	0.14790310821959	0.207803821276948	0.711743929013096	0.483212682814464	25	0.977316144661609
MAGE_TF_0061	7p22.1::gag_orf_compatible_units::copy_resolved	7p22.1	gag_orf_compatible_units	ENSG00000068976.14	PYGM	39	-0.238793154292608	0.200165971497858	-1.19297577158445	0.244078407363566	25	0.953841860166273
MAGE_TF_0061	7p22.1::gag_orf_compatible_units::copy_resolved	7p22.1	gag_orf_compatible_units	ENSG00000168066.21	SF1	39	-0.239081313261282	0.181671941266302	-1.31600571664959	0.200112201322668	25	0.946021318933044
MAGE_TF_0061	7p22.1::gag_orf_compatible_units::copy_resolved	7p22.1	gag_orf_compatible_units	ENSG00000269038.1	SF1-DT	39	-0.120016164489043	0.198352198388402	-0.605065965813162	0.550588494941542	25	0.981586797724398
MAGE_TF_0061	7p22.1::gag_orf_compatible_units::copy_resolved	7p22.1	gag_orf_compatible_units	ENSG00000168067.12	MAP4K2	39	-0.0701116819460722	0.205060819489094	-0.34190676756659	0.735278588474409	25	0.991265082770504
MAGE_TF_0061	7p22.1::gag_orf_compatible_units::copy_resolved	7p22.1	gag_orf_compatible_units	ENSG00000133895.18	MEN1	39	-0.0550581122860718	0.110095694058757	-0.500093239402151	0.621383069517671	25	0.985660726556433
MAGE_TF_0061	7p22.1::gag_orf_compatible_units::copy_resolved	7p22.1	gag_orf_compatible_units	ENSG00000171219.9	CDC42BPG	39	-0.153752689381601	0.222185671464876	-0.692000921427138	0.49531418185693	25	0.978160339867929
MAGE_TF_0061	7p22.1::gag_orf_compatible_units::copy_resolved	7p22.1	gag_orf_compatible_units	ENSG00000110047.18	EHD1	39	0.149686476096203	0.225142642356204	0.664851733681708	0.512232264700853	25	0.979260602318236
MAGE_TF_0061	7p22.1::gag_orf_compatible_units::copy_resolved	7p22.1	gag_orf_compatible_units	ENSG00000110046.13	ATG2A	39	0.127842584472766	0.15478827917422	0.825919024068185	0.416662651731101	25	0.972169184679956
MAGE_TF_0061	7p22.1::gag_orf_compatible_units::copy_resolved	7p22.1	gag_orf_compatible_units	ENSG00000068971.14	PPP2R5B	39	0.273973004790029	0.209266866769227	1.30920393189696	0.202371370019391	25	0.946345501769366
MAGE_TF_0061	7p22.1::gag_orf_compatible_units::copy_resolved	7p22.1	gag_orf_compatible_units	ENSG00000168062.10	BATF2	39	0.0158694249169598	0.218209718080233	0.0727255644550385	0.942603237018883	25	0.998181196023681
MAGE_TF_0061	7p22.1::gag_orf_compatible_units::copy_resolved	7p22.1	gag_orf_compatible_units	ENSG00000213465.8	ARL2	39	-0.239377335072678	0.180970665667319	-1.32274108729162	0.197894389163677	25	0.945427926911408
MAGE_TF_0061	7p22.1::gag_orf_compatible_units::copy_resolved	7p22.1	gag_orf_compatible_units	ENSG00000273003.1	ARL2-SNX15	39	0.086764338617533	0.225345479586921	0.385028085660205	0.703472909304265	25	0.989850446511092
MAGE_TF_0061	7p22.1::gag_orf_compatible_units::copy_resolved	7p22.1	gag_orf_compatible_units	ENSG00000110025.13	SNX15	39	0.0138871728468581	0.184238065665281	0.0753762410428688	0.940515303554444	25	0.998119445381524
MAGE_TF_0061	7p22.1::gag_orf_compatible_units::copy_resolved	7p22.1	gag_orf_compatible_units	ENSG00000168061.17	SAC3D1	39	0.112508827298892	0.156590743204333	0.718489643746567	0.479117229721263	25	0.976969135866343
MAGE_TF_0061	7p22.1::gag_orf_compatible_units::copy_resolved	7p22.1	gag_orf_compatible_units	ENSG00000168060.16	NAALADL1	39	0.32449121823843	0.237139084291016	1.36835823250551	0.183372794164958	25	0.943708525175998
MAGE_TF_0061	7p22.1::gag_orf_compatible_units::copy_resolved	7p22.1	gag_orf_compatible_units	ENSG00000146670.10	CDCA5	39	-0.10359390006248	0.207805541512807	-0.498513655162055	0.622479847725225	25	0.985775164374523
MAGE_TF_0061	7p22.1::gag_orf_compatible_units::copy_resolved	7p22.1	gag_orf_compatible_units	ENSG00000162300.13	ZFPL1	39	0.371450455133805	0.160363708719957	2.31629997895888	0.0290284646134072	25	0.892930280570398
MAGE_TF_0061	7p22.1::gag_orf_compatible_units::copy_resolved	7p22.1	gag_orf_compatible_units	ENSG00000149823.9	VPS51	39	0.14773404658731	0.148989402781665	0.991574191379269	0.330906146111503	25	0.96446465057262
MAGE_TF_0061	7p22.1::gag_orf_compatible_units::copy_resolved	7p22.1	gag_orf_compatible_units	ENSG00000187066.9	TMEM262	39	0.173071664691903	0.170185122271262	1.01696119133164	0.31891335803416	25	0.96300242595005
MAGE_TF_0061	7p22.1::gag_orf_compatible_units::copy_resolved	7p22.1	gag_orf_compatible_units	ENSG00000254501.1	AP003068.9	39	-0.181154428179948	0.298028994467997	-0.607841624615487	0.548775022399586	25	0.981430136140487
MAGE_TF_0061	7p22.1::gag_orf_compatible_units::copy_resolved	7p22.1	gag_orf_compatible_units	ENSG00000149809.17	TM7SF2	39	0.0930240805391343	0.170165723957651	0.546667556636055	0.589453629642874	25	0.983504151698446
MAGE_TF_0061	7p22.1::gag_orf_compatible_units::copy_resolved	7p22.1	gag_orf_compatible_units	ENSG00000174276.7	ZNHIT2	39	0.142768805944844	0.154820993456096	0.922154048735841	0.365262641449206	25	0.9672561112871
MAGE_TF_0061	7p22.1::gag_orf_compatible_units::copy_resolved	7p22.1	gag_orf_compatible_units	ENSG00000278952.1	RP11-399J13.2	39	0.180964891574932	0.226708923362729	0.798225711148532	0.432257148209214	25	0.973440573997211
MAGE_TF_0061	7p22.1::gag_orf_compatible_units::copy_resolved	7p22.1	gag_orf_compatible_units	ENSG00000149806.11	FAU	39	-0.064993853467548	0.181379622046358	-0.358330515491628	0.723104105852015	25	0.990743698107359
MAGE_TF_0061	7p22.1::gag_orf_compatible_units::copy_resolved	7p22.1	gag_orf_compatible_units	ENSG00000149792.9	MRPL49	39	0.0956716772061349	0.140924131498094	0.678887825591663	0.503445905286146	25	0.978964965322611
MAGE_TF_0061	7p22.1::gag_orf_compatible_units::copy_resolved	7p22.1	gag_orf_compatible_units	ENSG00000162298.19	SYVN1	39	0.149629223695767	0.184716924951837	0.810046094773292	0.425557465752837	25	0.972743651981994
MAGE_TF_0061	7p22.1::gag_orf_compatible_units::copy_resolved	7p22.1	gag_orf_compatible_units	ENSG00000255200.1	PGAM1P8	39	-0.207529198936784	0.152861587700423	-1.35762817892156	0.186711029226069	25	0.944461319524544
MAGE_TF_0061	7p22.1::gag_orf_compatible_units::copy_resolved	7p22.1	gag_orf_compatible_units	ENSG00000014216.16	CAPN1	39	-0.0212044101331921	0.0871205555569515	-0.243391585345558	0.809688150226429	25	0.993923856813395
MAGE_TF_0061	7p22.1::gag_orf_compatible_units::copy_resolved	7p22.1	gag_orf_compatible_units	ENSG00000254614.2	AP003068.23	39	0.332853710802858	0.262236067412977	1.26929035386529	0.216027294023402	25	0.948740284320292
MAGE_TF_0061	7p22.1::gag_orf_compatible_units::copy_resolved	7p22.1	gag_orf_compatible_units	ENSG00000197847.12	SLC22A20P	39	0.162035012209645	0.27425436775621	0.590820170104567	0.559944946610845	25	0.981831755124236
MAGE_TF_0061	7p22.1::gag_orf_compatible_units::copy_resolved	7p22.1	gag_orf_compatible_units	ENSG00000014138.9	POLA2	39	-0.164914207508108	0.17810731337118	-0.92592608572127	0.363337040123764	25	0.967155937060725
MAGE_TF_0061	7p22.1::gag_orf_compatible_units::copy_resolved	7p22.1	gag_orf_compatible_units	ENSG00000285816.1	RP11-867O8.9	39	-0.188110502095961	0.20269611989538	-0.928041948671994	0.36225986054213	25	0.967087859092794
MAGE_TF_0061	7p22.1::gag_orf_compatible_units::copy_resolved	7p22.1	gag_orf_compatible_units	ENSG00000287917.1	RP11-867O8.11	39	0.0227220667009053	0.271424515421516	0.0837141282747377	0.933950462327887	25	0.997962319515186
MAGE_TF_0061	7p22.1::gag_orf_compatible_units::copy_resolved	7p22.1	gag_orf_compatible_units	ENSG00000149798.5	CDC42EP2	39	0.150743304532621	0.211083590250986	0.714140328736035	0.481755477040428	25	0.977234129390341
MAGE_TF_0061	7p22.1::gag_orf_compatible_units::copy_resolved	7p22.1	gag_orf_compatible_units	ENSG00000133884.10	DPF2	39	-0.0155840233667004	0.15472813048467	-0.100718746603382	0.920577129792567	25	0.997592768104154
MAGE_TF_0061	7p22.1::gag_orf_compatible_units::copy_resolved	7p22.1	gag_orf_compatible_units	ENSG00000173825.7	TIGD3	39	-0.163308008207116	0.185134740659728	-0.882103529705813	0.386123871997926	25	0.968872410305341
MAGE_TF_0061	7p22.1::gag_orf_compatible_units::copy_resolved	7p22.1	gag_orf_compatible_units	ENSG00000162241.13	SLC25A45	39	-0.0631178884528718	0.124365481212569	-0.507519352134288	0.616238761537073	25	0.985373494726407
MAGE_TF_0061	7p22.1::gag_orf_compatible_units::copy_resolved	7p22.1	gag_orf_compatible_units	ENSG00000126391.14	FRMD8	39	0.133406311278204	0.137190076229073	0.97241954334546	0.340157236109355	25	0.964985321592768
MAGE_TF_0061	7p22.1::gag_orf_compatible_units::copy_resolved	7p22.1	gag_orf_compatible_units	ENSG00000245532.9	NEAT1	39	-0.0259801850957133	0.150649132217263	-0.172454926977244	0.864468428836233	25	0.99606341324644
MAGE_TF_0061	7p22.1::gag_orf_compatible_units::copy_resolved	7p22.1	gag_orf_compatible_units	ENSG00000173727.12	CMB9-22P13.1	39	-0.0176737924881655	0.24414577897342	-0.0723903258228753	0.942867334051798	25	0.998182168659391
MAGE_TF_0061	7p22.1::gag_orf_compatible_units::copy_resolved	7p22.1	gag_orf_compatible_units	ENSG00000251562.8	MALAT1	39	0.129738149714655	0.141843218750924	0.914658810319822	0.369108939469976	25	0.967434501691233
MAGE_TF_0061	7p22.1::gag_orf_compatible_units::copy_resolved	7p22.1	gag_orf_compatible_units	ENSG00000142186.17	SCYL1	39	-0.06226423025393	0.179902823073405	-0.346099239524021	0.73216395785233	25	0.991234711162933
MAGE_TF_0061	7p22.1::gag_orf_compatible_units::copy_resolved	7p22.1	gag_orf_compatible_units	ENSG00000168056.17	LTBP3	39	0.0675021499758786	0.181874197372254	0.371147479692886	0.713654430836158	25	0.990279024045263
MAGE_TF_0061	7p22.1::gag_orf_compatible_units::copy_resolved	7p22.1	gag_orf_compatible_units	ENSG00000260233.3	ZNRD2-AS1	39	-0.158611696134477	0.184295650689625	-0.860637218192398	0.397616903509206	25	0.970422035992855
MAGE_TF_0061	7p22.1::gag_orf_compatible_units::copy_resolved	7p22.1	gag_orf_compatible_units	ENSG00000173465.8	ZNRD2	39	-0.0205002764114677	0.112758399005654	-0.181807090134721	0.857200216603142	25	0.995663439375014
MAGE_TF_0061	7p22.1::gag_orf_compatible_units::copy_resolved	7p22.1	gag_orf_compatible_units	ENSG00000176973.8	FAM89B	39	0.101644754236425	0.148847404139852	0.682878917666061	0.500963046252425	25	0.978724143558705
MAGE_TF_0061	7p22.1::gag_orf_compatible_units::copy_resolved	7p22.1	gag_orf_compatible_units	ENSG00000173442.13	EHBP1L1	39	0.102765109137979	0.1380200349904	0.744566606906937	0.463475869478699	25	0.975514667641506
MAGE_TF_0061	7p22.1::gag_orf_compatible_units::copy_resolved	7p22.1	gag_orf_compatible_units	ENSG00000173338.13	KCNK7	39	0.257534705195924	0.204131583313649	1.261611265711	0.218733604414338	25	0.949038580309007
MAGE_TF_0061	7p22.1::gag_orf_compatible_units::copy_resolved	7p22.1	gag_orf_compatible_units	ENSG00000173327.8	MAP3K11	39	0.0649678571001683	0.116780098271392	0.556326446559291	0.582933565123064	25	0.983150686498269
MAGE_TF_0061	7p22.1::gag_orf_compatible_units::copy_resolved	7p22.1	gag_orf_compatible_units	ENSG00000197136.5	PCNX3	39	0.0108447559457066	0.168450548121363	0.0643794636862407	0.949180109200666	25	0.998503603589913
MAGE_TF_0061	7p22.1::gag_orf_compatible_units::copy_resolved	7p22.1	gag_orf_compatible_units	ENSG00000213445.10	SIPA1	39	0.0915501777803242	0.127090551595981	0.720353925847777	0.47798894319213	25	0.976888896525097
MAGE_TF_0061	7p22.1::gag_orf_compatible_units::copy_resolved	7p22.1	gag_orf_compatible_units	ENSG00000285533.2	RELA-DT	39	-0.128169246222599	0.196292995150174	-0.65294865017747	0.51974940488678	25	0.979621518879592
MAGE_TF_0061	7p22.1::gag_orf_compatible_units::copy_resolved	7p22.1	gag_orf_compatible_units	ENSG00000173039.19	RELA	39	0.0379992066840168	0.147006134046925	0.258487218444145	0.798147170892355	25	0.993626373672553
MAGE_TF_0061	7p22.1::gag_orf_compatible_units::copy_resolved	7p22.1	gag_orf_compatible_units	ENSG00000172977.13	KAT5	39	0.0382299338146125	0.203711270567244	0.187667249377806	0.852652377071753	25	0.9955157910449
MAGE_TF_0061	7p22.1::gag_orf_compatible_units::copy_resolved	7p22.1	gag_orf_compatible_units	ENSG00000172922.11	RNASEH2C	39	0.0645523769045109	0.148397042484068	0.434997731922057	0.667296226807641	25	0.987948617905563
MAGE_TF_0061	7p22.1::gag_orf_compatible_units::copy_resolved	7p22.1	gag_orf_compatible_units	ENSG00000254470.3	AP5B1	39	-0.315171055319431	0.259550370125585	-1.21429630467078	0.235980813596783	25	0.952150147537078
MAGE_TF_0061	7p22.1::gag_orf_compatible_units::copy_resolved	7p22.1	gag_orf_compatible_units	ENSG00000172818.10	OVOL1	39	0.0096142117075523	0.259966520429357	0.0369824994836784	0.970792688253511	25	0.999021468904198
MAGE_TF_0061	7p22.1::gag_orf_compatible_units::copy_resolved	7p22.1	gag_orf_compatible_units	ENSG00000172803.18	SNX32	39	0.286142386447756	0.221051251260131	1.2944617359846	0.20733550323602	25	0.946824542038301
MAGE_TF_0061	7p22.1::gag_orf_compatible_units::copy_resolved	7p22.1	gag_orf_compatible_units	ENSG00000172732.12	MUS81	39	0.156784733313877	0.15902078150747	0.985938641651762	0.333609848240275	25	0.964593338636705
MAGE_TF_0061	7p22.1::gag_orf_compatible_units::copy_resolved	7p22.1	gag_orf_compatible_units	ENSG00000172757.13	CFL1	39	-0.0947628373582014	0.13885778614644	-0.682445255595997	0.50123249375855	25	0.978753457303152
MAGE_TF_0061	7p22.1::gag_orf_compatible_units::copy_resolved	7p22.1	gag_orf_compatible_units	ENSG00000172638.13	EFEMP2	39	0.0765763378113976	0.159002907290652	0.481603381448987	0.634276760212486	25	0.986421252090072
MAGE_TF_0061	7p22.1::gag_orf_compatible_units::copy_resolved	7p22.1	gag_orf_compatible_units	ENSG00000172543.9	CTSW	39	-0.103275787256593	0.204049303578432	-0.506131535101742	0.617198639991584	25	0.985373494726407
MAGE_TF_0061	7p22.1::gag_orf_compatible_units::copy_resolved	7p22.1	gag_orf_compatible_units	ENSG00000172500.13	FIBP	39	-0.249287514337217	0.123156899337371	-2.02414574967764	0.0537652243952415	25	0.90915078124755
MAGE_TF_0061	7p22.1::gag_orf_compatible_units::copy_resolved	7p22.1	gag_orf_compatible_units	ENSG00000175602.4	CCDC85B	39	-0.178661775102427	0.167800906878876	-1.06472472899917	0.297176493641215	25	0.960433777948925
MAGE_TF_0061	7p22.1::gag_orf_compatible_units::copy_resolved	7p22.1	gag_orf_compatible_units	ENSG00000175592.9	FOSL1	39	0.0628654838545742	0.236578592333182	0.265727694270996	0.792628036841024	25	0.993519257147241
MAGE_TF_0061	7p22.1::gag_orf_compatible_units::copy_resolved	7p22.1	gag_orf_compatible_units	ENSG00000175573.7	C11orf68	39	0.0325665867650279	0.161734556612722	0.201358246790817	0.842047832956285	25	0.995122656323935
MAGE_TF_0061	7p22.1::gag_orf_compatible_units::copy_resolved	7p22.1	gag_orf_compatible_units	ENSG00000175550.8	DRAP1	39	0.112193603175397	0.17067926357186	0.657335875650535	0.516971735472745	25	0.97951678770608
MAGE_TF_0061	7p22.1::gag_orf_compatible_units::copy_resolved	7p22.1	gag_orf_compatible_units	ENSG00000175467.15	SART1	39	0.112065576466611	0.18022773236923	0.6217998473011	0.53970310090456	25	0.980974214045627
MAGE_TF_0061	7p22.1::gag_orf_compatible_units::copy_resolved	7p22.1	gag_orf_compatible_units	ENSG00000175376.9	EIF1AD	39	0.190164082594332	0.210327305381343	0.904134069751651	0.374554814247394	25	0.967925324696327
MAGE_TF_0061	7p22.1::gag_orf_compatible_units::copy_resolved	7p22.1	gag_orf_compatible_units	ENSG00000175334.8	BANF1	39	0.0675841143022635	0.103826054983706	0.650935974721086	0.521026411671769	25	0.97964656037121
MAGE_TF_0061	7p22.1::gag_orf_compatible_units::copy_resolved	7p22.1	gag_orf_compatible_units	ENSG00000087365.16	SF3B2	39	-0.0009417048993976	0.206451814326731	-0.0045613786561703	0.99639676296714	25	0.999823398776573
MAGE_TF_0061	7p22.1::gag_orf_compatible_units::copy_resolved	7p22.1	gag_orf_compatible_units	ENSG00000175115.13	PACS1	39	-0.300206555746556	0.159169692479805	-1.88607863136159	0.0709541033548184	25	0.918373910840241
MAGE_TF_0061	7p22.1::gag_orf_compatible_units::copy_resolved	7p22.1	gag_orf_compatible_units	ENSG00000255320.1	RP11-755F10.1	39	-0.569851438842166	0.222853456331229	-2.55706798639547	0.0170068380171581	25	0.889022974376494
MAGE_TF_0061	7p22.1::gag_orf_compatible_units::copy_resolved	7p22.1	gag_orf_compatible_units	ENSG00000174996.12	KLC2	39	-0.0859650167742972	0.137064328401021	-0.627187378197934	0.536222978979694	25	0.980693633348869
MAGE_TF_0061	7p22.1::gag_orf_compatible_units::copy_resolved	7p22.1	gag_orf_compatible_units	ENSG00000254461.1	RP11-755F10.3	39	-0.123598175440805	0.148449964959531	-0.832591476020214	0.412958543893333	25	0.971950747736891
MAGE_TF_0061	7p22.1::gag_orf_compatible_units::copy_resolved	7p22.1	gag_orf_compatible_units	ENSG00000174903.16	RAB1B	39	0.149322807621382	0.0561912960865619	2.65740102152747	0.0135245451875157	25	0.886523566137181
MAGE_TF_0061	7p22.1::gag_orf_compatible_units::copy_resolved	7p22.1	gag_orf_compatible_units	ENSG00000174871.11	CNIH2	39	-0.104177068469318	0.135833752691337	-0.766945375543337	0.450296520341344	25	0.97459668920834
MAGE_TF_0061	7p22.1::gag_orf_compatible_units::copy_resolved	7p22.1	gag_orf_compatible_units	ENSG00000245156.1	RP11-867G23.3	39	0.142770713679547	0.155500805233965	0.918134883383628	0.367321826469919	25	0.967424727063438
MAGE_TF_0061	7p22.1::gag_orf_compatible_units::copy_resolved	7p22.1	gag_orf_compatible_units	ENSG00000174851.16	YIF1A	39	0.0572948418979232	0.197443616380992	0.290183308774924	0.774069411534924	25	0.992730364600209
MAGE_TF_0061	7p22.1::gag_orf_compatible_units::copy_resolved	7p22.1	gag_orf_compatible_units	ENSG00000174807.4	CD248	39	-0.0699785449750445	0.230961559038439	-0.30298784467158	0.764406027330336	25	0.992289149862383
MAGE_TF_0061	7p22.1::gag_orf_compatible_units::copy_resolved	7p22.1	gag_orf_compatible_units	ENSG00000174791.11	RIN1	39	-0.0580817117080885	0.214680311005701	-0.270549783703947	0.788958431166508	25	0.993422013724221
MAGE_TF_0061	7p22.1::gag_orf_compatible_units::copy_resolved	7p22.1	gag_orf_compatible_units	ENSG00000174744.14	BRMS1	39	0.0541155878153167	0.113571517525666	0.476489079254287	0.637864288474546	25	0.986627269755371
MAGE_TF_0061	7p22.1::gag_orf_compatible_units::copy_resolved	7p22.1	gag_orf_compatible_units	ENSG00000174684.7	B4GAT1	39	0.176759290790398	0.205869300826512	0.85859955846139	0.39871912952648	25	0.970546860932146
MAGE_TF_0061	7p22.1::gag_orf_compatible_units::copy_resolved	7p22.1	gag_orf_compatible_units	ENSG00000255468.7	RP11-867G23.8	39	0.138981554993475	0.238673800791989	0.582307544993603	0.565574724321571	25	0.982234813043368
MAGE_TF_0061	7p22.1::gag_orf_compatible_units::copy_resolved	7p22.1	gag_orf_compatible_units	ENSG00000174669.12	SLC29A2	39	-0.101939540766821	0.185354283075434	-0.54997132559022	0.587219465105999	25	0.983405086927473
MAGE_TF_0061	7p22.1::gag_orf_compatible_units::copy_resolved	7p22.1	gag_orf_compatible_units	ENSG00000174516.15	PELI3	39	0.211673707044522	0.236544668964285	0.894857229170876	0.379398464317693	25	0.968486211076372
MAGE_TF_0061	7p22.1::gag_orf_compatible_units::copy_resolved	7p22.1	gag_orf_compatible_units	ENSG00000174547.13	MRPL11	39	-0.0896689955113505	0.132283397251368	-0.677855251486771	0.504089390744318	25	0.979034781152144
MAGE_TF_0061	7p22.1::gag_orf_compatible_units::copy_resolved	7p22.1	gag_orf_compatible_units	ENSG00000254986.7	DPP3	39	0.115417215439529	0.107415350248499	1.07449461527164	0.292862715326682	25	0.959835497056158
MAGE_TF_0061	7p22.1::gag_orf_compatible_units::copy_resolved	7p22.1	gag_orf_compatible_units	ENSG00000255517.6	CTD-3074O7.5	39	-0.0724686016570847	0.179859075515032	-0.40291879322502	0.690432942140869	25	0.989162959171303
MAGE_TF_0061	7p22.1::gag_orf_compatible_units::copy_resolved	7p22.1	gag_orf_compatible_units	ENSG00000174483.20	BBS1	39	-0.27989446743277	0.173740170909791	-1.61099454413508	0.119736153106277	25	0.931806877630518
MAGE_TF_0061	7p22.1::gag_orf_compatible_units::copy_resolved	7p22.1	gag_orf_compatible_units	ENSG00000174165.8	ZDHHC24	39	-0.253055718007856	0.200702997213487	-1.26084673134543	0.219004454321015	25	0.949082569049644
MAGE_TF_0061	7p22.1::gag_orf_compatible_units::copy_resolved	7p22.1	gag_orf_compatible_units	ENSG00000248746.6	ACTN3	39	0.0202798695217295	0.274363189522533	0.073916145810311	0.941665365415537	25	0.998143001510462
MAGE_TF_0061	7p22.1::gag_orf_compatible_units::copy_resolved	7p22.1	gag_orf_compatible_units	ENSG00000174080.12	CTSF	39	0.150261962431756	0.274345313946218	0.547711058994846	0.588747514825734	25	0.983442578493262
MAGE_TF_0061	7p22.1::gag_orf_compatible_units::copy_resolved	7p22.1	gag_orf_compatible_units	ENSG00000173992.9	CCS	39	0.0882774915760453	0.181771876447279	0.485649888758502	0.631444698192321	25	0.986356628419895
MAGE_TF_0061	7p22.1::gag_orf_compatible_units::copy_resolved	7p22.1	gag_orf_compatible_units	ENSG00000239306.5	RBM14	39	-0.353748904725654	0.219496292769026	-1.61163954189377	0.119595124655051	25	0.931763512813384
MAGE_TF_0061	7p22.1::gag_orf_compatible_units::copy_resolved	7p22.1	gag_orf_compatible_units	ENSG00000248643.5	RBM14-RBM4	39	0.258434267860152	0.20401501345774	1.26674142005575	0.216922755288116	25	0.948962123043722
MAGE_TF_0061	7p22.1::gag_orf_compatible_units::copy_resolved	7p22.1	gag_orf_compatible_units	ENSG00000173933.21	RBM4	39	0.133588788788318	0.143466435050522	0.931150124008271	0.360681350265031	25	0.966929414050935
MAGE_TF_0061	7p22.1::gag_orf_compatible_units::copy_resolved	7p22.1	gag_orf_compatible_units	ENSG00000173914.12	RBM4B	39	-0.162826096086705	0.229567008464403	-0.709274809023584	0.484716760696153	25	0.977316144661609
MAGE_TF_0061	7p22.1::gag_orf_compatible_units::copy_resolved	7p22.1	gag_orf_compatible_units	ENSG00000173715.18	C11orf80	39	0.350222756598893	0.190006586345839	1.84321377134494	0.0771855215078652	25	0.921352613532948
MAGE_TF_0061	7p22.1::gag_orf_compatible_units::copy_resolved	7p22.1	gag_orf_compatible_units	ENSG00000173898.15	SPTBN2	39	0.0250520975630385	0.172950077751377	0.144851612030218	0.885989507630439	25	0.996714409329904
MAGE_TF_0061	7p22.1::gag_orf_compatible_units::copy_resolved	7p22.1	gag_orf_compatible_units	ENSG00000173653.8	RCE1	39	0.305853185879163	0.187575070294557	1.63056415438827	0.115518332272958	25	0.930637388442342
MAGE_TF_0061	7p22.1::gag_orf_compatible_units::copy_resolved	7p22.1	gag_orf_compatible_units	ENSG00000173621.9	LRFN4	39	-0.147073272048664	0.213992071203158	-0.687283744774994	0.498230812281547	25	0.978369673731124
MAGE_TF_0061	7p22.1::gag_orf_compatible_units::copy_resolved	7p22.1	gag_orf_compatible_units	ENSG00000173599.15	PC	39	-0.078680558397333	0.268652152191695	-0.292871498536111	0.772037534296785	25	0.992670385962656
MAGE_TF_0061	7p22.1::gag_orf_compatible_units::copy_resolved	7p22.1	gag_orf_compatible_units	ENSG00000173227.14	SYT12	39	-0.543496595264296	0.31689233262082	-1.71508281935815	0.0987014344433003	25	0.926418657065285
MAGE_TF_0061	7p22.1::gag_orf_compatible_units::copy_resolved	7p22.1	gag_orf_compatible_units	ENSG00000173156.7	RHOD	39	-0.219495954788463	0.242922516844935	-0.903563645063722	0.374851470935924	25	0.967926432048638
MAGE_TF_0061	7p22.1::gag_orf_compatible_units::copy_resolved	7p22.1	gag_orf_compatible_units	ENSG00000173120.15	KDM2A	39	0.376151133737377	0.135392602162436	2.77822515949648	0.0102179606595918	25	0.878684906676614
MAGE_TF_0061	7p22.1::gag_orf_compatible_units::copy_resolved	7p22.1	gag_orf_compatible_units	ENSG00000179038.8	RP11-157K17.5	39	0.212629011230917	0.267742791857	0.794154007867676	0.434579882170198	25	0.973569857467215
MAGE_TF_0061	7p22.1::gag_orf_compatible_units::copy_resolved	7p22.1	gag_orf_compatible_units	ENSG00000287934.1	RP11-157K17.7	39	0.215833209182296	0.130144266316552	1.65841504425037	0.109729945398893	25	0.928333320210505
MAGE_TF_0061	7p22.1::gag_orf_compatible_units::copy_resolved	7p22.1	gag_orf_compatible_units	ENSG00000173020.11	GRK2	39	0.238161694911826	0.194293282109133	1.22578450642494	0.231701970801338	25	0.951935189620368
MAGE_TF_0061	7p22.1::gag_orf_compatible_units::copy_resolved	7p22.1	gag_orf_compatible_units	ENSG00000172932.16	ANKRD13D	39	-0.0376445378302161	0.198518999951149	-0.189626876215775	0.85113273813775	25	0.995443302405588
MAGE_TF_0061	7p22.1::gag_orf_compatible_units::copy_resolved	7p22.1	gag_orf_compatible_units	ENSG00000172830.13	SSH3	39	0.188744948228748	0.25398816898087	0.743124961237718	0.464332640042207	25	0.975589854896931
MAGE_TF_0061	7p22.1::gag_orf_compatible_units::copy_resolved	7p22.1	gag_orf_compatible_units	ENSG00000172613.8	RAD9A	39	0.153306802874359	0.176559404190025	0.868301541782274	0.393488535529406	25	0.969866119289638
MAGE_TF_0061	7p22.1::gag_orf_compatible_units::copy_resolved	7p22.1	gag_orf_compatible_units	ENSG00000175482.9	POLD4	39	0.0539663051045735	0.229207826360153	0.235447043678939	0.815779810994048	25	0.994190228691277
MAGE_TF_0061	7p22.1::gag_orf_compatible_units::copy_resolved	7p22.1	gag_orf_compatible_units	ENSG00000256514.1	AP003419.11	39	-0.56391568883962	0.248485264868827	-2.26941299371335	0.0321275313811906	25	0.896255188928025
MAGE_TF_0061	7p22.1::gag_orf_compatible_units::copy_resolved	7p22.1	gag_orf_compatible_units	ENSG00000175505.11	CLCF1	39	-0.108319680631401	0.233531601197443	-0.463833074735868	0.646780724735344	25	0.986971943890892
MAGE_TF_0061	7p22.1::gag_orf_compatible_units::copy_resolved	7p22.1	gag_orf_compatible_units	ENSG00000175463.12	TBC1D10C	39	0.329697870834491	0.120571745561648	2.73445382497111	0.0113164128987993	25	0.880168367832079
MAGE_TF_0061	7p22.1::gag_orf_compatible_units::copy_resolved	7p22.1	gag_orf_compatible_units	ENSG00000172508.10	CARNS1	39	0.0972802027796798	0.226350756443446	0.429776353780313	0.671040078795128	25	0.988247084592058
MAGE_TF_0061	7p22.1::gag_orf_compatible_units::copy_resolved	7p22.1	gag_orf_compatible_units	ENSG00000172531.16	PPP1CA	39	0.0822751282622787	0.101519129329938	0.810439656105437	0.425335510261266	25	0.972721475447974
MAGE_TF_0061	7p22.1::gag_orf_compatible_units::copy_resolved	7p22.1	gag_orf_compatible_units	ENSG00000175634.15	RPS6KB2	39	0.239721181743071	0.194791268681761	1.2306567094376	0.229905039365555	25	0.951539067956255
MAGE_TF_0061	7p22.1::gag_orf_compatible_units::copy_resolved	7p22.1	gag_orf_compatible_units	ENSG00000213402.3	PTPRCAP	39	0.0057910198216614	0.176203546876772	0.0328655122119159	0.974042828035607	25	0.999119909096264
MAGE_TF_0061	7p22.1::gag_orf_compatible_units::copy_resolved	7p22.1	gag_orf_compatible_units	ENSG00000172725.14	CORO1B	39	0.274627926415455	0.182683103272598	1.50330228409607	0.145289594080694	25	0.937432945262396
MAGE_TF_0061	7p22.1::gag_orf_compatible_units::copy_resolved	7p22.1	gag_orf_compatible_units	ENSG00000175544.14	CABP4	39	0.187244791398696	0.162418093917871	1.15285672231432	0.25987354250233	25	0.955261196505011
MAGE_TF_0061	7p22.1::gag_orf_compatible_units::copy_resolved	7p22.1	gag_orf_compatible_units	ENSG00000175514.2	GPR152	39	0.0996366061164383	0.212950461145849	0.467886312996513	0.643919182289546	25	0.986928040846247
MAGE_TF_0061	7p22.1::gag_orf_compatible_units::copy_resolved	7p22.1	gag_orf_compatible_units	ENSG00000110711.11	AIP	39	0.0127212677102778	0.136099099043495	0.0934706239768147	0.926274759412006	25	0.997672619780526
MAGE_TF_0061	7p22.1::gag_orf_compatible_units::copy_resolved	7p22.1	gag_orf_compatible_units	ENSG00000172663.9	TMEM134	39	0.149622526786661	0.172427647460399	0.86774092780582	0.393789572273929	25	0.969913082856512
MAGE_TF_0061	7p22.1::gag_orf_compatible_units::copy_resolved	7p22.1	gag_orf_compatible_units	ENSG00000110697.13	PITPNM1	39	0.0634266485296579	0.181713288915828	0.349047936494275	0.729976137446968	25	0.991094652024497
MAGE_TF_0061	7p22.1::gag_orf_compatible_units::copy_resolved	7p22.1	gag_orf_compatible_units	ENSG00000167797.8	CDK2AP2	39	0.10343760176594	0.201054516790162	0.514475394123559	0.611438150808307	25	0.984985896833841
MAGE_TF_0061	7p22.1::gag_orf_compatible_units::copy_resolved	7p22.1	gag_orf_compatible_units	ENSG00000084207.18	GSTP1	39	-0.0223967349789215	0.216401755373091	-0.103496087359865	0.918395036732301	25	0.997525826370774
MAGE_TF_0061	7p22.1::gag_orf_compatible_units::copy_resolved	7p22.1	gag_orf_compatible_units	ENSG00000167792.13	NDUFV1	39	-0.14192735865795	0.175331632488837	-0.809479479790882	0.425877143697934	25	0.972765566677697
MAGE_TF_0061	7p22.1::gag_orf_compatible_units::copy_resolved	7p22.1	gag_orf_compatible_units	ENSG00000184224.3	C11orf72	39	-0.133817658873259	0.139013577037559	-0.962622944643057	0.344956046179686	25	0.965622524237552
MAGE_TF_0061	7p22.1::gag_orf_compatible_units::copy_resolved	7p22.1	gag_orf_compatible_units	ENSG00000231793.5	DOC2GP	39	0.262570220554637	0.201599123934296	1.30243730940127	0.204638372465147	25	0.946522849751505
MAGE_TF_0061	7p22.1::gag_orf_compatible_units::copy_resolved	7p22.1	gag_orf_compatible_units	ENSG00000167799.10	NUDT8	39	-0.205196226324855	0.242280435187425	-0.846936840633121	0.405065301767205	25	0.971236347333939
MAGE_TF_0061	7p22.1::gag_orf_compatible_units::copy_resolved	7p22.1	gag_orf_compatible_units	ENSG00000132744.8	ACY3	39	0.0539426970894288	0.217189545281608	0.248366913883846	0.80587939572401	25	0.993766874965891
MAGE_TF_0061	7p22.1::gag_orf_compatible_units::copy_resolved	7p22.1	gag_orf_compatible_units	ENSG00000132746.15	ALDH3B2	39	-0.0781121937627197	0.190261776623579	-0.410551163501746	0.684899191871828	25	0.988979010820014
MAGE_TF_0061	7p22.1::gag_orf_compatible_units::copy_resolved	7p22.1	gag_orf_compatible_units	ENSG00000160172.10	FAM86C2P	39	-0.233404145161646	0.264737725535068	-0.881642934303783	0.386368194658991	25	0.968951140048785
MAGE_TF_0061	7p22.1::gag_orf_compatible_units::copy_resolved	7p22.1	gag_orf_compatible_units	ENSG00000251637.6	LINC02754	39	0.0396921446413634	0.249630684647708	0.159003468253027	0.87494369323086	25	0.996507630189012
MAGE_TF_0061	7p22.1::gag_orf_compatible_units::copy_resolved	7p22.1	gag_orf_compatible_units	ENSG00000110057.8	UNC93B1	39	0.346015449315712	0.179626390287913	1.92630631145626	0.0655087029046	25	0.915424488491354
MAGE_TF_0061	7p22.1::gag_orf_compatible_units::copy_resolved	7p22.1	gag_orf_compatible_units	ENSG00000006534.16	ALDH3B1	39	0.0098475415440682	0.231835928122051	0.0424763392966598	0.966456408946252	25	0.998916452976951
MAGE_TF_0061	7p22.1::gag_orf_compatible_units::copy_resolved	7p22.1	gag_orf_compatible_units	ENSG00000110717.13	NDUFS8	39	-0.283148151231337	0.216623555497506	-1.30709770034495	0.203074924925635	25	0.946490015771836
MAGE_TF_0061	7p22.1::gag_orf_compatible_units::copy_resolved	7p22.1	gag_orf_compatible_units	ENSG00000110719.10	TCIRG1	39	0.0869959917496909	0.14691645957872	0.592145985542736	0.559070726445982	25	0.981831755124236
MAGE_TF_0061	7p22.1::gag_orf_compatible_units::copy_resolved	7p22.1	gag_orf_compatible_units	ENSG00000255031.5	RP11-802E16.3	39	0.287062959015081	0.122088521685578	2.35126902227855	0.0268974682121897	25	0.892768090329691
MAGE_TF_0061	7p22.1::gag_orf_compatible_units::copy_resolved	7p22.1	gag_orf_compatible_units	ENSG00000110721.12	CHKA	39	0.0448621713952843	0.192314252153121	0.233275333954786	0.817447095248809	25	0.994257607898208
MAGE_TF_0061	7p22.1::gag_orf_compatible_units::copy_resolved	7p22.1	gag_orf_compatible_units	ENSG00000110066.15	KMT5B	39	0.149940197203458	0.174830511385631	0.857631748686752	0.399243327389409	25	0.970569173017076
MAGE_TF_0061	7p22.1::gag_orf_compatible_units::copy_resolved	7p22.1	gag_orf_compatible_units	ENSG00000171067.11	C11orf24	39	-0.0136439414118432	0.183945977053645	-0.0741736330980706	0.941462542959842	25	0.998135071247852
MAGE_TF_0061	7p22.1::gag_orf_compatible_units::copy_resolved	7p22.1	gag_orf_compatible_units	ENSG00000286369.1	RP11-856M9.1	39	0.0023471253916283	0.210859714393651	0.0111312177310765	0.991207110341308	25	0.99958836663656
MAGE_TF_0061	7p22.1::gag_orf_compatible_units::copy_resolved	7p22.1	gag_orf_compatible_units	ENSG00000162337.12	LRP5	39	-0.0783502708614258	0.194951381129797	-0.401896464684499	0.691175511595364	25	0.989209267357149
MAGE_TF_0061	7p22.1::gag_orf_compatible_units::copy_resolved	7p22.1	gag_orf_compatible_units	ENSG00000110075.15	PPP6R3	39	-0.158940311277163	0.197146803012436	-0.806202833870641	0.427728705306301	25	0.972888652897059
MAGE_TF_0061	7p22.1::gag_orf_compatible_units::copy_resolved	7p22.1	gag_orf_compatible_units	ENSG00000260808.1	CTD-2007L18.5	39	0.0239301264330913	0.166014716882575	0.144144608878365	0.886541974516677	25	0.996714409329904
MAGE_TF_0061	7p22.1::gag_orf_compatible_units::copy_resolved	7p22.1	gag_orf_compatible_units	ENSG00000132749.11	TESMIN	39	-0.112979276151485	0.309119850619869	-0.365486965411414	0.717822169695815	25	0.990522655559706
MAGE_TF_0061	7p22.1::gag_orf_compatible_units::copy_resolved	7p22.1	gag_orf_compatible_units	ENSG00000110090.13	CPT1A	39	0.309032686156841	0.190540167667028	1.62187684591986	0.117375166596811	25	0.931285610611228
MAGE_TF_0061	7p22.1::gag_orf_compatible_units::copy_resolved	7p22.1	gag_orf_compatible_units	ENSG00000250508.1	LINC02701	39	0.0845305021989633	0.216892029666521	0.389735401199076	0.700032714912837	25	0.989675922736191
MAGE_TF_0061	7p22.1::gag_orf_compatible_units::copy_resolved	7p22.1	gag_orf_compatible_units	ENSG00000197345.13	MRPL21	39	-0.163849713276887	0.155123326375712	-1.05625451120123	0.300952733055506	25	0.960981510567137
MAGE_TF_0061	7p22.1::gag_orf_compatible_units::copy_resolved	7p22.1	gag_orf_compatible_units	ENSG00000132740.10	IGHMBP2	39	0.469870713868687	0.184889569735775	2.54135868529619	0.0176223358813463	25	0.889022974376494
MAGE_TF_0061	7p22.1::gag_orf_compatible_units::copy_resolved	7p22.1	gag_orf_compatible_units	ENSG00000162341.18	TPCN2	39	-0.272137417419294	0.16182307870612	-1.68169719421487	0.105079523328639	25	0.927765831894597
MAGE_TF_0061	7p22.1::gag_orf_compatible_units::copy_resolved	7p22.1	gag_orf_compatible_units	ENSG00000287725.1	RP11-554A11.11	39	-0.230639362047517	0.158719025706998	-1.45312990059104	0.158625751093904	25	0.939745575197864
MAGE_TF_0061	7p22.1::gag_orf_compatible_units::copy_resolved	7p22.1	gag_orf_compatible_units	ENSG00000284713.1	SMIM38	39	-0.153733554409139	0.134673979475592	-1.14152381185856	0.264468617328067	25	0.955691321171139
MAGE_TF_0061	7p22.1::gag_orf_compatible_units::copy_resolved	7p22.1	gag_orf_compatible_units	ENSG00000172927.8	MYEOV	39	0.290891127772357	0.212026692316304	1.37195522221515	0.182264287511613	25	0.943592388397997
MAGE_TF_0061	7p22.1::gag_orf_compatible_units::copy_resolved	7p22.1	gag_orf_compatible_units	ENSG00000110092.4	CCND1	39	0.0845614345828909	0.201434614249215	0.419795946680104	0.678220357960778	25	0.988618903233033
MAGE_TF_0061	7p22.1::gag_orf_compatible_units::copy_resolved	7p22.1	gag_orf_compatible_units	ENSG00000149716.13	LTO1	39	-0.136968815131175	0.162311871970729	-0.843861964427815	0.406749087959462	25	0.971280376556556
MAGE_TF_0061	7p22.1::gag_orf_compatible_units::copy_resolved	7p22.1	gag_orf_compatible_units	ENSG00000131620.17	ANO1	39	-0.138176870011276	0.257582397599738	-0.536437548911985	0.596397894000566	25	0.984000860929121
MAGE_TF_0061	7p22.1::gag_orf_compatible_units::copy_resolved	7p22.1	gag_orf_compatible_units	ENSG00000168040.5	FADD	39	-0.0913408343572762	0.199600252217764	-0.457618832353095	0.651178682342015	25	0.987283628961178
MAGE_TF_0061	7p22.1::gag_orf_compatible_units::copy_resolved	7p22.1	gag_orf_compatible_units	ENSG00000131626.19	PPFIA1	39	-0.0791951958716158	0.134947476919471	-0.58685940396555	0.562560789720244	25	0.982144810536853
MAGE_TF_0061	7p22.1::gag_orf_compatible_units::copy_resolved	7p22.1	gag_orf_compatible_units	ENSG00000085733.16	CTTN	39	-0.0236203655034165	0.140952519552868	-0.167576752642276	0.868264471927884	25	0.996247686645418
MAGE_TF_0061	7p22.1::gag_orf_compatible_units::copy_resolved	7p22.1	gag_orf_compatible_units	ENSG00000246889.2	AP000487.5	39	-0.244456706179086	0.211989888602844	-1.15315267058358	0.259754336691314	25	0.955261196505011
MAGE_TF_0061	7p22.1::gag_orf_compatible_units::copy_resolved	7p22.1	gag_orf_compatible_units	ENSG00000162105.20	SHANK2	39	-0.0885648380545064	0.195647939135544	-0.452674525710946	0.654687112481291	25	0.987339089162871
MAGE_TF_0061	7p22.1::gag_orf_compatible_units::copy_resolved	7p22.1	gag_orf_compatible_units	ENSG00000172900.12	ACTE1P	39	0.0829349749755733	0.187410334875337	0.442531491290171	0.661909814435987	25	0.987722910246152
MAGE_TF_0061	7p22.1::gag_orf_compatible_units::copy_resolved	7p22.1	gag_orf_compatible_units	ENSG00000254682.1	RP11-660L16.2	39	-0.273528169906334	0.243159903125614	-1.12489010889691	0.271320126557032	25	0.956658587092505
MAGE_TF_0061	7p22.1::gag_orf_compatible_units::copy_resolved	7p22.1	gag_orf_compatible_units	ENSG00000172893.17	DHCR7	39	0.117591544116169	0.21341402376889	0.551001954039869	0.586523357518927	25	0.983405086927473
MAGE_TF_0061	7p22.1::gag_orf_compatible_units::copy_resolved	7p22.1	gag_orf_compatible_units	ENSG00000172890.13	NADSYN1	39	-0.0386021232052635	0.165491385788025	-0.233257598402784	0.817460714963904	25	0.994258395880096
MAGE_TF_0061	7p22.1::gag_orf_compatible_units::copy_resolved	7p22.1	gag_orf_compatible_units	ENSG00000285933.1	RP11-167J8.5	39	-0.0324395366892347	0.227057990332814	-0.1428689500937	0.887538948510051	25	0.996714409329904
MAGE_TF_0061	7p22.1::gag_orf_compatible_units::copy_resolved	7p22.1	gag_orf_compatible_units	ENSG00000158483.17	FAM86C1P	39	-0.295483932364463	0.165176676302863	-1.78889622299139	0.085756566463004	25	0.924086698564571
MAGE_TF_0061	7p22.1::gag_orf_compatible_units::copy_resolved	7p22.1	gag_orf_compatible_units	ENSG00000248671.8	ALG1L9P	39	-0.347301570162797	0.212671865959675	-1.63303955883215	0.114993742786465	25	0.930361941467226
MAGE_TF_0061	7p22.1::gag_orf_compatible_units::copy_resolved	7p22.1	gag_orf_compatible_units	ENSG00000254469.9	RP11-849H4.2	39	-0.280159880486037	0.259149329085242	-1.08107507542064	0.289982436252427	25	0.95905802111051
MAGE_TF_0061	7p22.1::gag_orf_compatible_units::copy_resolved	7p22.1	gag_orf_compatible_units	ENSG00000137522.18	RNF121	39	0.123394535712599	0.217183683944233	0.568157485275383	0.574996178002985	25	0.982676303836317
MAGE_TF_0061	7p22.1::gag_orf_compatible_units::copy_resolved	7p22.1	gag_orf_compatible_units	ENSG00000137496.18	IL18BP	39	-0.0968774631317762	0.19051658382653	-0.508498846588522	0.615561716567052	25	0.985358752180963
MAGE_TF_0061	7p22.1::gag_orf_compatible_units::copy_resolved	7p22.1	gag_orf_compatible_units	ENSG00000251143.1	RP11-849H4.4	39	0.182711468038883	0.171281328672489	1.06673313112984	0.296286045936994	25	0.960172228440454
MAGE_TF_0061	7p22.1::gag_orf_compatible_units::copy_resolved	7p22.1	gag_orf_compatible_units	ENSG00000284922.2	RP11-807H22.10	39	0.207080013723689	0.235989963310108	0.877495003681874	0.388572971403755	25	0.969233101547604
MAGE_TF_0061	7p22.1::gag_orf_compatible_units::copy_resolved	7p22.1	gag_orf_compatible_units	ENSG00000184154.15	LRTOMT	39	-0.309059564608713	0.171153482545497	-1.80574511258663	0.0830144470246749	25	0.923032969196039
MAGE_TF_0061	7p22.1::gag_orf_compatible_units::copy_resolved	7p22.1	gag_orf_compatible_units	ENSG00000137497.18	NUMA1	39	0.0496344444323473	0.106801246151992	0.464736566478925	0.646142387109474	25	0.986951779691642
MAGE_TF_0061	7p22.1::gag_orf_compatible_units::copy_resolved	7p22.1	gag_orf_compatible_units	ENSG00000149357.10	LAMTOR1	39	-0.384221086456337	0.150380957395456	-2.55498497356918	0.0170872856506685	25	0.889022974376494
MAGE_TF_0061	7p22.1::gag_orf_compatible_units::copy_resolved	7p22.1	gag_orf_compatible_units	ENSG00000110200.8	ANAPC15	39	0.0534302813432903	0.0935413208863312	0.571194428697637	0.57296748328041	25	0.982601664270849
MAGE_TF_0061	7p22.1::gag_orf_compatible_units::copy_resolved	7p22.1	gag_orf_compatible_units	ENSG00000165457.14	FOLR2	39	-0.107944700034207	0.22397235008505	-0.481955473491335	0.63403011205515	25	0.986421252090072
MAGE_TF_0061	7p22.1::gag_orf_compatible_units::copy_resolved	7p22.1	gag_orf_compatible_units	ENSG00000165458.14	INPPL1	39	0.230446732033294	0.126746320148524	1.81817295968239	0.081040434620523	25	0.922225981382907
MAGE_TF_0061	7p22.1::gag_orf_compatible_units::copy_resolved	7p22.1	gag_orf_compatible_units	ENSG00000162129.14	CLPB	39	-0.0853963460448155	0.205102987445797	-0.416358372485351	0.680700716637595	25	0.988752504640655
MAGE_TF_0061	7p22.1::gag_orf_compatible_units::copy_resolved	7p22.1	gag_orf_compatible_units	ENSG00000227467.3	LINC01537	39	-0.278216822264108	0.230000202294141	-1.20963729374596	0.237732891841993	25	0.952561800499624
MAGE_TF_0061	7p22.1::gag_orf_compatible_units::copy_resolved	7p22.1	gag_orf_compatible_units	ENSG00000186642.16	PDE2A	39	-0.670482633097386	0.253109443824153	-2.64898307612418	0.0137888639791547	25	0.886697789074715
MAGE_TF_0061	7p22.1::gag_orf_compatible_units::copy_resolved	7p22.1	gag_orf_compatible_units	ENSG00000286555.1	RP11-31L22.8	39	0.123673071616848	0.166245858645117	0.743916706405613	0.463861989867259	25	0.975514667641506
MAGE_TF_0061	7p22.1::gag_orf_compatible_units::copy_resolved	7p22.1	gag_orf_compatible_units	ENSG00000245148.2	ARAP1-AS2	39	0.423861543245634	0.214885413213649	1.97250030565923	0.0597095906767032	25	0.913057945293869
MAGE_TF_0061	7p22.1::gag_orf_compatible_units::copy_resolved	7p22.1	gag_orf_compatible_units	ENSG00000186635.15	ARAP1	39	0.0033678428235675	0.153803103520698	0.0218971057571301	0.98270387180637	25	0.999375310019628
MAGE_TF_0061	7p22.1::gag_orf_compatible_units::copy_resolved	7p22.1	gag_orf_compatible_units	ENSG00000214530.10	STARD10	39	0.216820696725645	0.190422871142769	1.13862738979019	0.265652488443882	25	0.955733907962155
MAGE_TF_0061	7p22.1::gag_orf_compatible_units::copy_resolved	7p22.1	gag_orf_compatible_units	ENSG00000285693.1	RP11-475M20.2	39	0.0426947284795626	0.279663708312588	0.152664529613694	0.87988830914695	25	0.996580351240786
MAGE_TF_0061	7p22.1::gag_orf_compatible_units::copy_resolved	7p22.1	gag_orf_compatible_units	ENSG00000168010.11	ATG16L2	39	0.0998788075703587	0.0916171165169027	1.09017628329235	0.28603224590348	25	0.95847320020729
MAGE_TF_0061	7p22.1::gag_orf_compatible_units::copy_resolved	7p22.1	gag_orf_compatible_units	ENSG00000137478.15	FCHSD2	39	0.0065553486120607	0.218145822939673	0.0300503054503758	0.976265548973025	25	0.999219713349893
MAGE_TF_0061	7p22.1::gag_orf_compatible_units::copy_resolved	7p22.1	gag_orf_compatible_units	ENSG00000256568.2	RP11-800A3.3	39	-0.223212900266998	0.198691100491824	-1.12341669916003	0.271933197354924	25	0.956673282862213
MAGE_TF_0061	7p22.1::gag_orf_compatible_units::copy_resolved	7p22.1	gag_orf_compatible_units	ENSG00000175591.12	P2RY2	39	-0.193970748185037	0.245693083019597	-0.789483960236542	0.437253341451367	25	0.97375321859575
MAGE_TF_0061	7p22.1::gag_orf_compatible_units::copy_resolved	7p22.1	gag_orf_compatible_units	ENSG00000171631.16	P2RY6	39	0.144630180816743	0.166044968678044	0.871030191207878	0.392025426047233	25	0.969588059567751
MAGE_TF_0061	7p22.1::gag_orf_compatible_units::copy_resolved	7p22.1	gag_orf_compatible_units	ENSG00000110237.5	ARHGEF17	39	0.0946867284312516	0.273815761764724	0.345804521335813	0.732382754861387	25	0.991237289843494
MAGE_TF_0061	7p22.1::gag_orf_compatible_units::copy_resolved	7p22.1	gag_orf_compatible_units	ENSG00000257038.1	RP11-800A3.7	39	-0.0931961999277249	0.253696925110057	-0.367352500970579	0.716447615872599	25	0.99042353280129
MAGE_TF_0061	7p22.1::gag_orf_compatible_units::copy_resolved	7p22.1	gag_orf_compatible_units	ENSG00000054967.13	RELT	39	0.082616126204179	0.144648491061998	0.571150971556067	0.572996487460729	25	0.982601664270849
MAGE_TF_0061	7p22.1::gag_orf_compatible_units::copy_resolved	7p22.1	gag_orf_compatible_units	ENSG00000054965.11	FAM168A	39	-0.0993507283309915	0.147049044157262	-0.675629881855885	0.505477773315352	25	0.979034781152144
MAGE_TF_0061	7p22.1::gag_orf_compatible_units::copy_resolved	7p22.1	gag_orf_compatible_units	ENSG00000021300.14	PLEKHB1	39	-0.130880811018253	0.247100799164128	-0.529665672717311	0.601016378491301	25	0.984302495321163
MAGE_TF_0061	7p22.1::gag_orf_compatible_units::copy_resolved	7p22.1	gag_orf_compatible_units	ENSG00000175582.20	RAB6A	39	0.128474481478133	0.159503888329397	0.805463006725052	0.42814745281903	25	0.972948683415315
MAGE_TF_0061	7p22.1::gag_orf_compatible_units::copy_resolved	7p22.1	gag_orf_compatible_units	ENSG00000175581.14	MRPL48	39	0.183242315868775	0.0963594851962554	1.90165312211418	0.0688008038585645	25	0.918373910840241
MAGE_TF_0061	7p22.1::gag_orf_compatible_units::copy_resolved	7p22.1	gag_orf_compatible_units	ENSG00000175575.13	PAAF1	39	-0.379240895416842	0.177641225943761	-2.13486983892413	0.0427572900295107	25	0.904449022825002
MAGE_TF_0061	7p22.1::gag_orf_compatible_units::copy_resolved	7p22.1	gag_orf_compatible_units	ENSG00000181924.7	COA4	39	-0.334666647454844	0.141165235093443	-2.37074409455921	0.025773699255911	25	0.891597727754427
MAGE_TF_0061	7p22.1::gag_orf_compatible_units::copy_resolved	7p22.1	gag_orf_compatible_units	ENSG00000187726.9	DNAJB13	39	0.194548765442006	0.204596168005751	0.950891540825619	0.350762604890787	25	0.966076510209947
MAGE_TF_0061	7p22.1::gag_orf_compatible_units::copy_resolved	7p22.1	gag_orf_compatible_units	ENSG00000175567.11	UCP2	39	-0.116356226624913	0.131202156906688	-0.886846903802553	0.383613575963589	25	0.968682448833906
MAGE_TF_0061	7p22.1::gag_orf_compatible_units::copy_resolved	7p22.1	gag_orf_compatible_units	ENSG00000287425.1	RP11-167N4.8	39	-0.129621186449715	0.262773338255939	-0.493281347757836	0.626119223596404	25	0.985964640790091
MAGE_TF_0061	7p22.1::gag_orf_compatible_units::copy_resolved	7p22.1	gag_orf_compatible_units	ENSG00000175564.13	UCP3	39	0.119591284723686	0.201273915020179	0.594171801704639	0.55773629697621	25	0.981831755124236
MAGE_TF_0061	7p22.1::gag_orf_compatible_units::copy_resolved	7p22.1	gag_orf_compatible_units	ENSG00000168014.18	C2CD3	39	0.193556115628729	0.224565333555053	0.861914493054547	0.396926985078067	25	0.970294255570982
MAGE_TF_0061	7p22.1::gag_orf_compatible_units::copy_resolved	7p22.1	gag_orf_compatible_units	ENSG00000214517.10	PPME1	39	-0.138339655185261	0.167953124821603	-0.823680150829012	0.417910172829589	25	0.972255201222663
MAGE_TF_0061	7p22.1::gag_orf_compatible_units::copy_resolved	7p22.1	gag_orf_compatible_units	ENSG00000280269.1	AP000577.2	39	-0.0134294244539442	0.143985097624848	-0.0932695443867004	0.926432883414651	25	0.997693553390476
MAGE_TF_0061	7p22.1::gag_orf_compatible_units::copy_resolved	7p22.1	gag_orf_compatible_units	ENSG00000165434.8	PGM2L1	39	0.302005267814644	0.187605391183996	1.60978992079417	0.119999913404311	25	0.93186277596592
MAGE_TF_0061	7p22.1::gag_orf_compatible_units::copy_resolved	7p22.1	gag_orf_compatible_units	ENSG00000254837.2	AP001372.2	39	-0.215862050374322	0.255148799004123	-0.846024167924199	0.405564614719835	25	0.971236347333939
MAGE_TF_0061	7p22.1::gag_orf_compatible_units::copy_resolved	7p22.1	gag_orf_compatible_units	ENSG00000175536.7	LIPT2	39	0.383462630683368	0.19772210028435	1.93940196938986	0.0638166040299799	25	0.914993782734521
MAGE_TF_0061	7p22.1::gag_orf_compatible_units::copy_resolved	7p22.1	gag_orf_compatible_units	ENSG00000077514.9	POLD3	39	-0.143931754190156	0.208859112159473	-0.689133228145955	0.497086122759032	25	0.978285506229961
MAGE_TF_0061	7p22.1::gag_orf_compatible_units::copy_resolved	7p22.1	gag_orf_compatible_units	ENSG00000227615.1	RP11-864N7.2	39	-0.24601362732683	0.205865189037035	-1.19502295884795	0.243292003773144	25	0.953628585095281
MAGE_TF_0061	7p22.1::gag_orf_compatible_units::copy_resolved	7p22.1	gag_orf_compatible_units	ENSG00000166439.6	RNF169	39	-0.150948210179867	0.195395920222	-0.772524881831545	0.447046018416112	25	0.974274126332689
MAGE_TF_0061	7p22.1::gag_orf_compatible_units::copy_resolved	7p22.1	gag_orf_compatible_units	ENSG00000278879.1	AP000560.3	39	-0.0930255317974547	0.247865922281522	-0.375305854637807	0.710598448600145	25	0.990105446507189
MAGE_TF_0061	7p22.1::gag_orf_compatible_units::copy_resolved	7p22.1	gag_orf_compatible_units	ENSG00000241170.3	RP11-147I3.1	39	-0.0952561325485932	0.254233560535329	-0.374679614870737	0.711058356991565	25	0.990166672394406
MAGE_TF_0061	7p22.1::gag_orf_compatible_units::copy_resolved	7p22.1	gag_orf_compatible_units	ENSG00000166435.16	XRRA1	39	-0.12384711337303	0.256312001409865	-0.483188897483532	0.633166411934696	25	0.986393701991747
MAGE_TF_0061	7p22.1::gag_orf_compatible_units::copy_resolved	7p22.1	gag_orf_compatible_units	ENSG00000118363.12	SPCS2	39	0.268787995464626	0.11751264692562	2.28731121710463	0.0309106388138411	25	0.89547652556555
MAGE_TF_0061	7p22.1::gag_orf_compatible_units::copy_resolved	7p22.1	gag_orf_compatible_units	ENSG00000162139.10	NEU3	39	0.0467618000814089	0.175200778211895	0.266904066058732	0.791732365859757	25	0.993486095718366
MAGE_TF_0061	7p22.1::gag_orf_compatible_units::copy_resolved	7p22.1	gag_orf_compatible_units	ENSG00000137491.15	SLCO2B1	39	0.443309446780869	0.295391002624686	1.5007547380992	0.145944101283036	25	0.937639892848246
MAGE_TF_0061	7p22.1::gag_orf_compatible_units::copy_resolved	7p22.1	gag_orf_compatible_units	ENSG00000137486.17	ARRB1	39	0.634503957105781	0.18928245472029	3.3521541024149	0.0025531695525857	25	0.874149220169396
MAGE_TF_0061	7p22.1::gag_orf_compatible_units::copy_resolved	7p22.1	gag_orf_compatible_units	ENSG00000149273.15	RPS3	39	0.290812665467213	0.116773139626502	2.49040718094397	0.0197639035757655	25	0.889022974376494
MAGE_TF_0061	7p22.1::gag_orf_compatible_units::copy_resolved	7p22.1	gag_orf_compatible_units	ENSG00000207445.1	SNORD15B	39	-0.0185227279024853	0.24867357025897	-0.0744861139975413	0.941216407507396	25	0.998130168837754
MAGE_TF_0061	7p22.1::gag_orf_compatible_units::copy_resolved	7p22.1	gag_orf_compatible_units	ENSG00000149243.16	KLHL35	39	-0.25901746857714	0.200056302696968	-1.29472286094122	0.207246766373769	25	0.946824542038301
MAGE_TF_0061	7p22.1::gag_orf_compatible_units::copy_resolved	7p22.1	gag_orf_compatible_units	ENSG00000158555.15	GDPD5	39	0.343390219006867	0.211277941466852	1.62530085546456	0.116640368594199	25	0.931231678939759
MAGE_TF_0061	7p22.1::gag_orf_compatible_units::copy_resolved	7p22.1	gag_orf_compatible_units	ENSG00000149257.16	SERPINH1	39	0.119243372782566	0.211416870830257	0.564020138574012	0.577765734183925	25	0.982877999880301
MAGE_TF_0061	7p22.1::gag_orf_compatible_units::copy_resolved	7p22.1	gag_orf_compatible_units	ENSG00000062282.15	DGAT2	39	-0.180719299540789	0.191729688948919	-0.942573372603431	0.354919367337019	25	0.966420905576193
MAGE_TF_0061	7p22.1::gag_orf_compatible_units::copy_resolved	7p22.1	gag_orf_compatible_units	ENSG00000198382.9	UVRAG	39	0.0006942619470274	0.200905538607751	0.0034556635513317	0.997270212593174	25	0.999848004385904
MAGE_TF_0061	7p22.1::gag_orf_compatible_units::copy_resolved	7p22.1	gag_orf_compatible_units	ENSG00000255507.6	UVRAG-DT	39	0.0644411521284989	0.275688160418027	0.233746534601945	0.817085266164672	25	0.994244572759594
MAGE_TF_0061	7p22.1::gag_orf_compatible_units::copy_resolved	7p22.1	gag_orf_compatible_units	ENSG00000085741.13	WNT11	39	0.0199644490988147	0.205307465226418	0.0972417105086629	0.92330985003359	25	0.997625798822214
MAGE_TF_0061	7p22.1::gag_orf_compatible_units::copy_resolved	7p22.1	gag_orf_compatible_units	ENSG00000137492.9	THAP12	39	0.143092339143277	0.135190748718428	1.05844771554085	0.299971707241984	25	0.960886869990705
MAGE_TF_0061	7p22.1::gag_orf_compatible_units::copy_resolved	7p22.1	gag_orf_compatible_units	ENSG00000179240.13	GVQW3	39	-0.366741966319474	0.181074014031734	-2.02537049990619	0.0536308470939995	25	0.90915078124755
MAGE_TF_0061	7p22.1::gag_orf_compatible_units::copy_resolved	7p22.1	gag_orf_compatible_units	ENSG00000255135.4	RP11-111M22.3	39	-0.0482854379988651	0.209309797671467	-0.2306888570723	0.819433951519511	25	0.994298848904419
MAGE_TF_0061	7p22.1::gag_orf_compatible_units::copy_resolved	7p22.1	gag_orf_compatible_units	ENSG00000158636.16	EMSY	39	-0.0390969980025246	0.122594556810485	-0.318913000868084	0.752441817900277	25	0.991737641476438
MAGE_TF_0061	7p22.1::gag_orf_compatible_units::copy_resolved	7p22.1	gag_orf_compatible_units	ENSG00000137507.11	LRRC32	39	0.45745199132636	0.219607339300114	2.08304509669055	0.0476306200730384	25	0.905155635588841
MAGE_TF_0061	7p22.1::gag_orf_compatible_units::copy_resolved	7p22.1	gag_orf_compatible_units	ENSG00000182704.8	TSKU	39	0.378340980657483	0.178057192125969	2.12482841125463	0.0436651066649457	25	0.904449022825002
MAGE_TF_0061	7p22.1::gag_orf_compatible_units::copy_resolved	7p22.1	gag_orf_compatible_units	ENSG00000078124.13	ACER3	39	-0.12051558832516	0.186910591623038	-0.644776667168311	0.524945007500839	25	0.979849819335883
MAGE_TF_0061	7p22.1::gag_orf_compatible_units::copy_resolved	7p22.1	gag_orf_compatible_units	ENSG00000149260.18	CAPN5	39	-0.133223554518481	0.187879296486764	-0.709091193173947	0.484828718712623	25	0.977316144661609
MAGE_TF_0061	7p22.1::gag_orf_compatible_units::copy_resolved	7p22.1	gag_orf_compatible_units	ENSG00000268635.2	RP11-739B23.1	39	0.309836610168137	0.192563109452264	1.60901333100328	0.120170208621168	25	0.931944055163493
MAGE_TF_0061	7p22.1::gag_orf_compatible_units::copy_resolved	7p22.1	gag_orf_compatible_units	ENSG00000149269.10	PAK1	39	0.0225818184426575	0.171325437113765	0.131806571301275	0.896192344207436	25	0.996990514887627
MAGE_TF_0061	7p22.1::gag_orf_compatible_units::copy_resolved	7p22.1	gag_orf_compatible_units	ENSG00000178301.4	AQP11	39	-0.105907882060544	0.210965128642865	-0.502016057069942	0.620049172174436	25	0.985622397505777
MAGE_TF_0061	7p22.1::gag_orf_compatible_units::copy_resolved	7p22.1	gag_orf_compatible_units	ENSG00000074201.9	CLNS1A	39	0.0244934378294945	0.16915304437722	0.144800455230784	0.886029480641975	25	0.996714409329904
MAGE_TF_0061	7p22.1::gag_orf_compatible_units::copy_resolved	7p22.1	gag_orf_compatible_units	ENSG00000254985.1	RSF1-IT2	39	0.121459786274173	0.213659093908934	0.568474685781181	0.574784117888266	25	0.982667655445877
MAGE_TF_0061	7p22.1::gag_orf_compatible_units::copy_resolved	7p22.1	gag_orf_compatible_units	ENSG00000227376.1	FTH1P16	39	-0.0342081117018476	0.231579589593335	-0.147716436331538	0.883751479328403	25	0.996678228043513
MAGE_TF_0061	7p22.1::gag_orf_compatible_units::copy_resolved	7p22.1	gag_orf_compatible_units	ENSG00000219529.2	AP000580.1	39	0.0446158385525047	0.242175512469598	0.18422935538582	0.8553197722054	25	0.99564139931151
MAGE_TF_0061	7p22.1::gag_orf_compatible_units::copy_resolved	7p22.1	gag_orf_compatible_units	ENSG00000048649.14	RSF1	39	0.191775427013942	0.16933793841325	1.13250125052271	0.268169202651611	25	0.956260648435093
MAGE_TF_0061	7p22.1::gag_orf_compatible_units::copy_resolved	7p22.1	gag_orf_compatible_units	ENSG00000087884.14	AAMDC	39	-0.358847143469202	0.221812378548671	-1.61779584086856	0.118255986772159	25	0.931613137251964
MAGE_TF_0061	7p22.1::gag_orf_compatible_units::copy_resolved	7p22.1	gag_orf_compatible_units	ENSG00000149262.17	INTS4	39	0.0295827346143287	0.226316052292251	0.130714256963652	0.897047521733174	25	0.997007781564357
MAGE_TF_0061	7p22.1::gag_orf_compatible_units::copy_resolved	7p22.1	gag_orf_compatible_units	ENSG00000151364.17	KCTD14	39	-0.119819890854744	0.272834755810981	-0.439166522236466	0.664313395195735	25	0.987802243766948
MAGE_TF_0061	7p22.1::gag_orf_compatible_units::copy_resolved	7p22.1	gag_orf_compatible_units	ENSG00000151366.13	NDUFC2	39	0.0845560182073128	0.0801165102822988	1.05541314654584	0.301329678695817	25	0.960994895318069
MAGE_TF_0061	7p22.1::gag_orf_compatible_units::copy_resolved	7p22.1	gag_orf_compatible_units	ENSG00000259112.2	NDUFC2-KCTD14	39	0.814309228459282	0.18668292094117	4.3619910399618	0.0001947195517229	25	0.856901400587422
MAGE_TF_0061	7p22.1::gag_orf_compatible_units::copy_resolved	7p22.1	gag_orf_compatible_units	ENSG00000159063.14	ALG8	39	0.0827732838217372	0.13703613998225	0.604025214315425	0.551269274242815	25	0.981615656925686
MAGE_TF_0061	7p22.1::gag_orf_compatible_units::copy_resolved	7p22.1	gag_orf_compatible_units	ENSG00000246174.9	KCTD21-AS1	39	0.0881052088440675	0.194236552442709	0.453597470383721	0.654031582591178	25	0.98729586207051
MAGE_TF_0061	7p22.1::gag_orf_compatible_units::copy_resolved	7p22.1	gag_orf_compatible_units	ENSG00000188997.8	KCTD21	39	-0.0734275289375868	0.177827866525916	-0.41291351221877	0.683190013516468	25	0.988940662353573
MAGE_TF_0061	7p22.1::gag_orf_compatible_units::copy_resolved	7p22.1	gag_orf_compatible_units	ENSG00000118369.13	USP35	39	0.34772771798717	0.206096604883363	1.68720740540079	0.104003506610342	25	0.927736419453854
MAGE_TF_0061	7p22.1::gag_orf_compatible_units::copy_resolved	7p22.1	gag_orf_compatible_units	ENSG00000288538.1	RP11-705O3.3	39	-0.0602494543238552	0.253506134196332	-0.237664680244756	0.814078180110042	25	0.994068024603098
MAGE_TF_0061	7p22.1::gag_orf_compatible_units::copy_resolved	7p22.1	gag_orf_compatible_units	ENSG00000033327.13	GAB2	39	0.240763916941805	0.19260807163669	1.25001987142029	0.222867530922536	25	0.949823798097555
MAGE_TF_0061	7p22.1::gag_orf_compatible_units::copy_resolved	7p22.1	gag_orf_compatible_units	ENSG00000251323.3	LINC02728	39	-0.0690658841985477	0.21375440995745	-0.323108581536614	0.749300106770469	25	0.991683428134885
MAGE_TF_0061	7p22.1::gag_orf_compatible_units::copy_resolved	7p22.1	gag_orf_compatible_units	ENSG00000137513.10	NARS2	39	0.0800572681722717	0.13872500182238	0.577093293354393	0.569037335156202	25	0.982404362898302
MAGE_TF_0061	7p22.1::gag_orf_compatible_units::copy_resolved	7p22.1	gag_orf_compatible_units	ENSG00000227097.5	RPS28P7	39	-0.309388949001721	0.22995772493394	-1.34541663729974	0.190567902004956	25	0.944926704085851
MAGE_TF_0061	7p22.1::gag_orf_compatible_units::copy_resolved	7p22.1	gag_orf_compatible_units	ENSG00000165490.13	DDIAS	39	-0.348178520513953	0.194835597359134	-1.78703750871648	0.0860637714956353	25	0.924196578664398
MAGE_TF_0061	7p22.1::gag_orf_compatible_units::copy_resolved	7p22.1	gag_orf_compatible_units	ENSG00000137509.12	PRCP	39	0.138635530717977	0.153194754685535	0.904962647073371	0.374124176350476	25	0.96791317060526
MAGE_TF_0061	7p22.1::gag_orf_compatible_units::copy_resolved	7p22.1	gag_orf_compatible_units	ENSG00000137502.10	RAB30	39	0.0993270393263226	0.220036846133315	0.451410938994021	0.655585044671673	25	0.987355427671132
MAGE_TF_0061	7p22.1::gag_orf_compatible_units::copy_resolved	7p22.1	gag_orf_compatible_units	ENSG00000246067.8	RAB30-DT	39	-0.236781623830405	0.214985357544818	-1.10138488748492	0.281220581070882	25	0.958000621013477
MAGE_TF_0061	7p22.1::gag_orf_compatible_units::copy_resolved	7p22.1	gag_orf_compatible_units	ENSG00000165494.11	PCF11	39	0.0119001015983061	0.146427548625915	0.0812695541923455	0.935874726972239	25	0.998012287528276
MAGE_TF_0061	7p22.1::gag_orf_compatible_units::copy_resolved	7p22.1	gag_orf_compatible_units	ENSG00000254676.1	RP11-727A23.4	39	0.283303654780507	0.23401402510654	1.21062681884783	0.237359955803833	25	0.952496201547143
MAGE_TF_0061	7p22.1::gag_orf_compatible_units::copy_resolved	7p22.1	gag_orf_compatible_units	ENSG00000137494.14	ANKRD42	39	-0.0855630457291303	0.185349226342212	-0.461631523463467	0.648337325559045	25	0.987083352047426
MAGE_TF_0061	7p22.1::gag_orf_compatible_units::copy_resolved	7p22.1	gag_orf_compatible_units	ENSG00000247137.9	RP11-727A23.5	39	-0.366616124656256	0.219158746446014	-1.67283364502436	0.106830023269434	25	0.928333320210505
MAGE_TF_0061	7p22.1::gag_orf_compatible_units::copy_resolved	7p22.1	gag_orf_compatible_units	ENSG00000255234.6	RP11-727A23.10	39	-0.179700205817592	0.155384784067329	-1.15648521762418	0.258414782609545	25	0.955167694556302
MAGE_TF_0061	7p22.1::gag_orf_compatible_units::copy_resolved	7p22.1	gag_orf_compatible_units	ENSG00000137500.9	CCDC90B	39	0.0276226928874088	0.140650057214478	0.196393044087332	0.845890297130503	25	0.995204204138736
MAGE_TF_0061	7p22.1::gag_orf_compatible_units::copy_resolved	7p22.1	gag_orf_compatible_units	ENSG00000150672.18	DLG2	39	0.0334655806719821	0.263371771613923	0.127065935984359	0.899904721625567	25	0.997063429014313
MAGE_TF_0061	7p22.1::gag_orf_compatible_units::copy_resolved	7p22.1	gag_orf_compatible_units	ENSG00000171204.13	TMEM126B	39	0.167822615890343	0.150897009370305	1.11216661344495	0.276647424506533	25	0.957440994609288
MAGE_TF_0061	7p22.1::gag_orf_compatible_units::copy_resolved	7p22.1	gag_orf_compatible_units	ENSG00000171202.7	TMEM126A	39	0.0150131030119506	0.118863873773056	0.126305012073011	0.900500817633295	25	0.997063429014313
MAGE_TF_0061	7p22.1::gag_orf_compatible_units::copy_resolved	7p22.1	gag_orf_compatible_units	ENSG00000137504.15	CREBZF	39	0.110461107734411	0.121731523014036	0.907415803231797	0.372851099272656	25	0.967816069378198
MAGE_TF_0061	7p22.1::gag_orf_compatible_units::copy_resolved	7p22.1	gag_orf_compatible_units	ENSG00000137501.17	SYTL2	39	-0.199691687755194	0.176130221000894	-1.13377299262107	0.267645326607034	25	0.956195974971972
MAGE_TF_0061	7p22.1::gag_orf_compatible_units::copy_resolved	7p22.1	gag_orf_compatible_units	ENSG00000279742.1	RP11-700A24.1	39	0.197436481645573	0.165686313763303	1.19162818678933	0.244597099239749	25	0.953911188261564
MAGE_TF_0061	7p22.1::gag_orf_compatible_units::copy_resolved	7p22.1	gag_orf_compatible_units	ENSG00000073921.18	PICALM	39	0.135613230912932	0.18294785360699	0.7412671328971	0.465438126085653	25	0.975710612963652
MAGE_TF_0061	7p22.1::gag_orf_compatible_units::copy_resolved	7p22.1	gag_orf_compatible_units	ENSG00000074266.22	EED	39	0.006362796802114	0.227139468132001	0.0280127309200899	0.977874420486976	25	0.999248931079319
MAGE_TF_0061	7p22.1::gag_orf_compatible_units::copy_resolved	7p22.1	gag_orf_compatible_units	ENSG00000254783.1	RP11-320L11.2	39	-0.139801110595208	0.19959864459053	-0.700411121939253	0.490138236684832	25	0.977820228852241
MAGE_TF_0061	7p22.1::gag_orf_compatible_units::copy_resolved	7p22.1	gag_orf_compatible_units	ENSG00000149196.16	HIKESHI	39	0.0111279932463834	0.180436403447829	0.0616726615790748	0.951313928501134	25	0.998560165086241
MAGE_TF_0061	7p22.1::gag_orf_compatible_units::copy_resolved	7p22.1	gag_orf_compatible_units	ENSG00000149201.10	CCDC81	39	-0.2323333165934	0.22103429125602	-1.05111887966873	0.303258777742728	25	0.961323940289072
MAGE_TF_0061	7p22.1::gag_orf_compatible_units::copy_resolved	7p22.1	gag_orf_compatible_units	ENSG00000151376.18	ME3	39	-0.681277149920787	0.263011259166939	-2.59029652220464	0.01577026551919	25	0.887746121106328
MAGE_TF_0061	7p22.1::gag_orf_compatible_units::copy_resolved	7p22.1	gag_orf_compatible_units	ENSG00000150687.12	PRSS23	39	-0.401281985758775	0.198256586163978	-2.02405374531605	0.0537753309687955	25	0.90915078124755
MAGE_TF_0061	7p22.1::gag_orf_compatible_units::copy_resolved	7p22.1	gag_orf_compatible_units	ENSG00000269895.1	AP000654.4	39	0.0582795359563914	0.219789954753851	0.265160143563705	0.793060264951692	25	0.993522253374255
MAGE_TF_0061	7p22.1::gag_orf_compatible_units::copy_resolved	7p22.1	gag_orf_compatible_units	ENSG00000166575.17	TMEM135	39	0.164156842809753	0.157584596297308	1.04170614810628	0.307517643331874	25	0.961707088966365
MAGE_TF_0061	7p22.1::gag_orf_compatible_units::copy_resolved	7p22.1	gag_orf_compatible_units	ENSG00000254843.1	XIAPP2	39	-0.0374564194801993	0.178839528653754	-0.209441501899267	0.835800944948059	25	0.9949744199154
MAGE_TF_0061	7p22.1::gag_orf_compatible_units::copy_resolved	7p22.1	gag_orf_compatible_units	ENSG00000123892.12	RAB38	39	-0.29017393025263	0.198961119609229	-1.45844540291364	0.157167811878156	25	0.939581587601211
MAGE_TF_0061	7p22.1::gag_orf_compatible_units::copy_resolved	7p22.1	gag_orf_compatible_units	ENSG00000109861.17	CTSC	39	0.0398836583844464	0.245986470604239	0.162137609789988	0.87250084173596	25	0.996407557533517
MAGE_TF_0061	7p22.1::gag_orf_compatible_units::copy_resolved	7p22.1	gag_orf_compatible_units	ENSG00000223417.9	TRIM49D1	39	0.119135213493685	0.249704429358312	0.477104926812223	0.637431810841271	25	0.986627269755371
MAGE_TF_0061	7p22.1::gag_orf_compatible_units::copy_resolved	7p22.1	gag_orf_compatible_units	ENSG00000077616.11	NAALAD2	39	0.0573355942475591	0.27026434502104	0.212146349689951	0.833713018512381	25	0.994863058487786
MAGE_TF_0061	7p22.1::gag_orf_compatible_units::copy_resolved	7p22.1	gag_orf_compatible_units	ENSG00000280385.1	AP000648.5	39	0.0605976053310219	0.140375537952122	0.431682088026548	0.669672611446505	25	0.988110927972523
MAGE_TF_0061	7p22.1::gag_orf_compatible_units::copy_resolved	7p22.1	gag_orf_compatible_units	ENSG00000110172.12	CHORDC1	39	-0.0936735887704017	0.202784648678781	-0.461936292420164	0.648121742028159	25	0.987083352047426
MAGE_TF_0061	7p22.1::gag_orf_compatible_units::copy_resolved	7p22.1	gag_orf_compatible_units	ENSG00000280367.1	RP11-121L10.2	39	-0.112334128427345	0.232545983505959	-0.483062002334976	0.63325524529344	25	0.986403071599777
MAGE_TF_0061	7p22.1::gag_orf_compatible_units::copy_resolved	7p22.1	gag_orf_compatible_units	ENSG00000261645.7	DISC1FP1	39	-0.18738723083158	0.265780662464552	-0.705044637536684	0.487299837306321	25	0.977616806028914
MAGE_TF_0061	7p22.1::gag_orf_compatible_units::copy_resolved	7p22.1	gag_orf_compatible_units	ENSG00000180773.15	SLC36A4	39	0.288317267296168	0.2110017944362	1.36642092578671	0.183972017617664	25	0.943863042662491
MAGE_TF_0061	7p22.1::gag_orf_compatible_units::copy_resolved	7p22.1	gag_orf_compatible_units	ENSG00000166002.7	SMCO4	39	-0.284040652810813	0.223342093189241	-1.27177393546742	0.21515750991461	25	0.948609217352558
MAGE_TF_0061	7p22.1::gag_orf_compatible_units::copy_resolved	7p22.1	gag_orf_compatible_units	ENSG00000166004.15	CEP295	39	-0.028097492744694	0.19063454032104	-0.147389306771879	0.884006986676441	25	0.996704687803802
MAGE_TF_0061	7p22.1::gag_orf_compatible_units::copy_resolved	7p22.1	gag_orf_compatible_units	ENSG00000254911.3	SCARNA9	39	0.0599851833113921	0.112582963632441	0.532808707250156	0.598870667105451	25	0.984195978532608
MAGE_TF_0061	7p22.1::gag_orf_compatible_units::copy_resolved	7p22.1	gag_orf_compatible_units	ENSG00000279696.1	RP11-178H8.7	39	-0.393226567336648	0.194607760061279	-2.02061093151078	0.0541547310967672	25	0.909332045879195
MAGE_TF_0061	7p22.1::gag_orf_compatible_units::copy_resolved	7p22.1	gag_orf_compatible_units	ENSG00000182919.15	C11orf54	39	0.441636107995404	0.286596906552379	1.54096606731758	0.135888701131466	25	0.935798104059904
MAGE_TF_0061	7p22.1::gag_orf_compatible_units::copy_resolved	7p22.1	gag_orf_compatible_units	ENSG00000284057.1	RP11-606E8.2	39	0.370738104627848	0.244773052555518	1.51461977026152	0.142410717523151	25	0.936631372991415
MAGE_TF_0061	7p22.1::gag_orf_compatible_units::copy_resolved	7p22.1	gag_orf_compatible_units	ENSG00000042429.12	MED17	39	0.037216785998775	0.158119835088794	0.235370761535866	0.815838360055102	25	0.994190228691277
MAGE_TF_0061	7p22.1::gag_orf_compatible_units::copy_resolved	7p22.1	gag_orf_compatible_units	ENSG00000166012.17	TAF1D	39	0.13477632260859	0.113956844278937	1.18269616416098	0.248055838162186	25	0.954418905278484
MAGE_TF_0061	7p22.1::gag_orf_compatible_units::copy_resolved	7p22.1	gag_orf_compatible_units	ENSG00000110218.9	PANX1	39	0.491703595203225	0.114898570753459	4.27945789037088	0.0002410688668876	25	0.856901400587422
MAGE_TF_0061	7p22.1::gag_orf_compatible_units::copy_resolved	7p22.1	gag_orf_compatible_units	ENSG00000255893.1	RP11-685N10.1	39	0.100141181281003	0.281279040497656	0.356020772482114	0.724811856951362	25	0.990816500255133
MAGE_TF_0061	7p22.1::gag_orf_compatible_units::copy_resolved	7p22.1	gag_orf_compatible_units	ENSG00000020922.13	MRE11	39	0.055287444104178	0.227640992666812	0.24287121338071	0.810086787836405	25	0.993939096638593
MAGE_TF_0061	7p22.1::gag_orf_compatible_units::copy_resolved	7p22.1	gag_orf_compatible_units	ENSG00000168876.9	ANKRD49	39	0.318249975333474	0.188271241400178	1.69038018215974	0.103388159405774	25	0.927728143161558
MAGE_TF_0061	7p22.1::gag_orf_compatible_units::copy_resolved	7p22.1	gag_orf_compatible_units	ENSG00000134627.12	PIWIL4	39	0.424732131995195	0.271992175139696	1.56156011391523	0.130962736824716	25	0.934623068468004
MAGE_TF_0061	7p22.1::gag_orf_compatible_units::copy_resolved	7p22.1	gag_orf_compatible_units	ENSG00000196371.4	FUT4	39	0.573377016779764	0.233166926862095	2.45908381817325	0.0211975666392312	25	0.889023485805739
MAGE_TF_0061	7p22.1::gag_orf_compatible_units::copy_resolved	7p22.1	gag_orf_compatible_units	ENSG00000166025.18	AMOTL1	39	0.107090924361276	0.245703741465103	0.43585386092497	0.666683196367242	25	0.987948617905563
MAGE_TF_0061	7p22.1::gag_orf_compatible_units::copy_resolved	7p22.1	gag_orf_compatible_units	ENSG00000150316.12	CWC15	39	-0.184653738747279	0.151024502945157	-1.22267403730065	0.232854672788281	25	0.951935189620368
MAGE_TF_0061	7p22.1::gag_orf_compatible_units::copy_resolved	7p22.1	gag_orf_compatible_units	ENSG00000186280.7	KDM4D	39	-0.343944323812441	0.260597160158005	-1.31983143486253	0.198850124116739	25	0.945713948522444
MAGE_TF_0061	7p22.1::gag_orf_compatible_units::copy_resolved	7p22.1	gag_orf_compatible_units	ENSG00000263465.5	SRSF8	39	0.131905608165256	0.161942603096886	0.814520735388821	0.423038147605184	25	0.972495717169067
MAGE_TF_0061	7p22.1::gag_orf_compatible_units::copy_resolved	7p22.1	gag_orf_compatible_units	ENSG00000149218.5	ENDOD1	39	0.201340706418753	0.202416053935546	0.994687439578605	0.329419004231949	25	0.964370337995805
MAGE_TF_0061	7p22.1::gag_orf_compatible_units::copy_resolved	7p22.1	gag_orf_compatible_units	ENSG00000245552.7	RP11-712B9.2	39	0.0180034032695937	0.134015202293367	0.134338515045354	0.894210568498078	25	0.996922022266009
MAGE_TF_0061	7p22.1::gag_orf_compatible_units::copy_resolved	7p22.1	gag_orf_compatible_units	ENSG00000149212.12	SESN3	39	-0.275334583243292	0.258170659177485	-1.06648286106752	0.296396902580654	25	0.96018284822155
MAGE_TF_0061	7p22.1::gag_orf_compatible_units::copy_resolved	7p22.1	gag_orf_compatible_units	ENSG00000250390.2	RP11-338H14.1	39	-0.0131859785350098	0.236326538472109	-0.0557955895273524	0.955948180415596	25	0.9986836020251
MAGE_TF_0061	7p22.1::gag_orf_compatible_units::copy_resolved	7p22.1	gag_orf_compatible_units	ENSG00000166037.11	CEP57	39	-0.0720570197540338	0.0959214755021908	-0.75120841685122	0.459540729360122	25	0.975309973469535
MAGE_TF_0061	7p22.1::gag_orf_compatible_units::copy_resolved	7p22.1	gag_orf_compatible_units	ENSG00000077458.13	FAM76B	39	0.241323352642706	0.162859762217897	1.4817862273422	0.15089299075954	25	0.938644567051838
MAGE_TF_0061	7p22.1::gag_orf_compatible_units::copy_resolved	7p22.1	gag_orf_compatible_units	ENSG00000087053.20	MTMR2	39	-0.264635059256194	0.118473997830708	-2.233697385939	0.0346867645238203	25	0.898855846258748
MAGE_TF_0061	7p22.1::gag_orf_compatible_units::copy_resolved	7p22.1	gag_orf_compatible_units	ENSG00000184384.14	MAML2	39	-0.148937023923685	0.180747556575795	-0.824005738972347	0.417728607154433	25	0.972250944325288
MAGE_TF_0061	7p22.1::gag_orf_compatible_units::copy_resolved	7p22.1	gag_orf_compatible_units	ENSG00000149231.16	CCDC82	39	-0.0092257522415916	0.155279307596405	-0.0594139192426774	0.953094818687089	25	0.998630833664372
MAGE_TF_0061	7p22.1::gag_orf_compatible_units::copy_resolved	7p22.1	gag_orf_compatible_units	ENSG00000183340.7	JRKL	39	-0.128873614556587	0.211227304772048	-0.610118160129273	0.547289989482329	25	0.981324905487871
MAGE_TF_0061	7p22.1::gag_orf_compatible_units::copy_resolved	7p22.1	gag_orf_compatible_units	ENSG00000165895.19	ARHGAP42	39	-0.0273879857142904	0.220550963328972	-0.124179850774167	0.902165950354533	25	0.997063429014313
MAGE_TF_0061	7p22.1::gag_orf_compatible_units::copy_resolved	7p22.1	gag_orf_compatible_units	ENSG00000137693.14	YAP1	39	-0.0834519772842925	0.170053514174938	-0.490739504497647	0.627890725173717	25	0.986112991848053
MAGE_TF_0061	7p22.1::gag_orf_compatible_units::copy_resolved	7p22.1	gag_orf_compatible_units	ENSG00000023445.16	BIRC3	39	-0.165526304146182	0.204143024232198	-0.810834975962284	0.425112635231559	25	0.972676332531976
MAGE_TF_0061	7p22.1::gag_orf_compatible_units::copy_resolved	7p22.1	gag_orf_compatible_units	ENSG00000288528.1	RP11-640G3.1	39	-0.138093981661141	0.204058748626265	-0.676736393763057	0.50478716631707	25	0.979034781152144
MAGE_TF_0061	7p22.1::gag_orf_compatible_units::copy_resolved	7p22.1	gag_orf_compatible_units	ENSG00000110330.9	BIRC2	39	-0.0346348402083744	0.204645837308609	-0.169242827823292	0.866967616989019	25	0.996199394498252
MAGE_TF_0061	7p22.1::gag_orf_compatible_units::copy_resolved	7p22.1	gag_orf_compatible_units	ENSG00000255337.1	RP11-315O6.1	39	-0.0145282575171714	0.214667197499163	-0.0676780508919068	0.946580299629592	25	0.99835602272183
MAGE_TF_0061	7p22.1::gag_orf_compatible_units::copy_resolved	7p22.1	gag_orf_compatible_units	ENSG00000152558.15	TMEM123	39	0.0478131701545076	0.221736656498214	0.215630428047393	0.831025422781869	25	0.994741063436928
MAGE_TF_0061	7p22.1::gag_orf_compatible_units::copy_resolved	7p22.1	gag_orf_compatible_units	ENSG00000137673.9	MMP7	39	-0.338714510877833	0.293951525618729	-1.15228015967899	0.260105893103493	25	0.955276949973419
MAGE_TF_0061	7p22.1::gag_orf_compatible_units::copy_resolved	7p22.1	gag_orf_compatible_units	ENSG00000137692.12	DCUN1D5	39	-0.109314114250264	0.131894653039852	-0.828798679331104	0.41506151154207	25	0.972062812045189
MAGE_TF_0061	7p22.1::gag_orf_compatible_units::copy_resolved	7p22.1	gag_orf_compatible_units	ENSG00000187240.17	DYNC2H1	39	-0.18005360706211	0.244085467177317	-0.737666232833557	0.467585226364799	25	0.97586949425294
MAGE_TF_0061	7p22.1::gag_orf_compatible_units::copy_resolved	7p22.1	gag_orf_compatible_units	ENSG00000170962.13	PDGFD	39	-0.149301825422782	0.252929725918808	-0.590289752935995	0.560294891518582	25	0.981890373342016
MAGE_TF_0061	7p22.1::gag_orf_compatible_units::copy_resolved	7p22.1	gag_orf_compatible_units	ENSG00000256422.6	LINC02552	39	0.0756003284749464	0.228483364599344	0.330878918067034	0.743493246060991	25	0.991555469601908
MAGE_TF_0061	7p22.1::gag_orf_compatible_units::copy_resolved	7p22.1	gag_orf_compatible_units	ENSG00000235505.7	CASP4LP	39	0.479880057441505	0.187995582351208	2.55261347867742	0.0171793055289881	25	0.889022974376494
MAGE_TF_0061	7p22.1::gag_orf_compatible_units::copy_resolved	7p22.1	gag_orf_compatible_units	ENSG00000196954.14	CASP4	39	0.206038495217608	0.159932485664393	1.28828420543632	0.209443322287724	25	0.947426800195016
MAGE_TF_0061	7p22.1::gag_orf_compatible_units::copy_resolved	7p22.1	gag_orf_compatible_units	ENSG00000137752.24	CASP1	39	0.323114187671606	0.246213482925681	1.31233344263741	0.201329485771521	25	0.946128917664248
MAGE_TF_0061	7p22.1::gag_orf_compatible_units::copy_resolved	7p22.1	gag_orf_compatible_units	ENSG00000204397.9	CARD16	39	-0.0335827071999184	0.154257391078857	-0.217705660422784	0.829425595399009	25	0.994571023034225
MAGE_TF_0061	7p22.1::gag_orf_compatible_units::copy_resolved	7p22.1	gag_orf_compatible_units	ENSG00000285813.1	RP11-822P4.2	39	-0.326533942535575	0.190409235409307	-1.7149060119571	0.0987343295988158	25	0.926451296973221
MAGE_TF_0061	7p22.1::gag_orf_compatible_units::copy_resolved	7p22.1	gag_orf_compatible_units	ENSG00000170903.11	MSANTD4	39	-0.200307338109262	0.221278877665406	-0.905225750521678	0.373987501141742	25	0.967887914261843
MAGE_TF_0061	7p22.1::gag_orf_compatible_units::copy_resolved	7p22.1	gag_orf_compatible_units	ENSG00000149313.11	AASDHPPT	39	-0.385641841465649	0.159466987587088	-2.41831771767208	0.0232073040580927	25	0.891068203949093
MAGE_TF_0061	7p22.1::gag_orf_compatible_units::copy_resolved	7p22.1	gag_orf_compatible_units	ENSG00000182359.15	KBTBD3	39	0.256916031236866	0.225228457908785	1.14069080622536	0.264808700584843	25	0.955707902746959
MAGE_TF_0061	7p22.1::gag_orf_compatible_units::copy_resolved	7p22.1	gag_orf_compatible_units	ENSG00000261098.1	RP11-819C21.1	39	0.138050518933044	0.204416651866603	0.675338910369846	0.505659464890783	25	0.979034781152144
MAGE_TF_0061	7p22.1::gag_orf_compatible_units::copy_resolved	7p22.1	gag_orf_compatible_units	ENSG00000152404.15	CWF19L2	39	-0.181119703755282	0.14469991564008	-1.25169184069043	0.222267607971306	25	0.94967018193818
MAGE_TF_0061	7p22.1::gag_orf_compatible_units::copy_resolved	7p22.1	gag_orf_compatible_units	ENSG00000137760.15	ALKBH8	39	0.212222346124496	0.198915188200029	1.06689865185702	0.296212745020244	25	0.960172228440454
MAGE_TF_0061	7p22.1::gag_orf_compatible_units::copy_resolved	7p22.1	gag_orf_compatible_units	ENSG00000110675.13	ELMOD1	39	-0.210612395048111	0.223808938033804	-0.941036568505146	0.355690937147212	25	0.966513510779702
MAGE_TF_0061	7p22.1::gag_orf_compatible_units::copy_resolved	7p22.1	gag_orf_compatible_units	ENSG00000110660.15	SLC35F2	39	0.159736715690346	0.199673314084472	0.799990306279832	0.431252894908089	25	0.973304109042775
MAGE_TF_0061	7p22.1::gag_orf_compatible_units::copy_resolved	7p22.1	gag_orf_compatible_units	ENSG00000179331.3	RAB39A	39	-0.179918336917787	0.224368435993504	-0.801887913159922	0.430174546019586	25	0.973166145907978
MAGE_TF_0061	7p22.1::gag_orf_compatible_units::copy_resolved	7p22.1	gag_orf_compatible_units	ENSG00000166266.14	CUL5	39	0.101789454309951	0.141507029201138	0.719324367733478	0.478611853840219	25	0.976888896525097
MAGE_TF_0061	7p22.1::gag_orf_compatible_units::copy_resolved	7p22.1	gag_orf_compatible_units	ENSG00000288012.1	RP11-95J9.3	39	-0.0395462162218726	0.291485125912064	-0.135671472422929	0.893167531079282	25	0.996862272292378
MAGE_TF_0061	7p22.1::gag_orf_compatible_units::copy_resolved	7p22.1	gag_orf_compatible_units	ENSG00000075239.14	ACAT1	39	0.107786515942943	0.127432984618389	0.845829015664356	0.405671430930486	25	0.971236347333939
MAGE_TF_0061	7p22.1::gag_orf_compatible_units::copy_resolved	7p22.1	gag_orf_compatible_units	ENSG00000149308.17	NPAT	39	0.0161207120222005	0.114066083205128	0.141327830054533	0.888743641893894	25	0.996723703155828
MAGE_TF_0061	7p22.1::gag_orf_compatible_units::copy_resolved	7p22.1	gag_orf_compatible_units	ENSG00000149311.20	ATM	39	0.115416675419356	0.129155316375498	0.893626980741548	0.380043862100926	25	0.968544437851555
MAGE_TF_0061	7p22.1::gag_orf_compatible_units::copy_resolved	7p22.1	gag_orf_compatible_units	ENSG00000166323.13	C11orf65	39	-0.272380430987711	0.195472866718987	-1.39344368126184	0.175751546366493	25	0.942745460624715
MAGE_TF_0061	7p22.1::gag_orf_compatible_units::copy_resolved	7p22.1	gag_orf_compatible_units	ENSG00000178202.13	POGLUT3	39	0.0731276763756732	0.22409272230402	0.326327761222263	0.746892524575737	25	0.991597702959003
MAGE_TF_0061	7p22.1::gag_orf_compatible_units::copy_resolved	7p22.1	gag_orf_compatible_units	ENSG00000110723.12	EXPH5	39	0.0165938047831505	0.138069263646057	0.120184640266417	0.905297557682608	25	0.997172626055354
MAGE_TF_0061	7p22.1::gag_orf_compatible_units::copy_resolved	7p22.1	gag_orf_compatible_units	ENSG00000178105.11	DDX10	39	-0.332996041833746	0.237295537595977	-1.40329668736	0.172827491425077	25	0.942330013745731
MAGE_TF_0061	7p22.1::gag_orf_compatible_units::copy_resolved	7p22.1	gag_orf_compatible_units	ENSG00000287245.1	RP11-361A21.4	39	-0.517964446243728	0.260060347058956	-1.99170866339845	0.057434272928338	25	0.91190666403477
MAGE_TF_0061	7p22.1::gag_orf_compatible_units::copy_resolved	7p22.1	gag_orf_compatible_units	ENSG00000149289.11	ZC3H12C	39	-0.433194601482985	0.237899851765066	-1.82091160742201	0.0806109079471968	25	0.922225981382907
MAGE_TF_0061	7p22.1::gag_orf_compatible_units::copy_resolved	7p22.1	gag_orf_compatible_units	ENSG00000137710.17	RDX	39	-0.0164225338030496	0.131484748908482	-0.124900674332049	0.901601110169727	25	0.997063429014313
MAGE_TF_0061	7p22.1::gag_orf_compatible_units::copy_resolved	7p22.1	gag_orf_compatible_units	ENSG00000254416.6	LINC02732	39	-0.589665836808898	0.2208396990045	-2.67010795371933	0.0131345295564139	25	0.884947500762876
MAGE_TF_0061	7p22.1::gag_orf_compatible_units::copy_resolved	7p22.1	gag_orf_compatible_units	ENSG00000137714.3	FDX1	39	-0.0618931724370246	0.189096401525069	-0.32731015470339	0.746158325672431	25	0.991597702959003
MAGE_TF_0061	7p22.1::gag_orf_compatible_units::copy_resolved	7p22.1	gag_orf_compatible_units	ENSG00000214290.8	COLCA2	39	0.344849403774674	0.183365232392228	1.88066952101924	0.0717155507091314	25	0.918373910840241
MAGE_TF_0061	7p22.1::gag_orf_compatible_units::copy_resolved	7p22.1	gag_orf_compatible_units	ENSG00000196167.10	COLCA1	39	0.212388588486426	0.222952388461155	0.952618583511745	0.349903686044839	25	0.965999485294986
MAGE_TF_0061	7p22.1::gag_orf_compatible_units::copy_resolved	7p22.1	gag_orf_compatible_units	ENSG00000288097.1	RP11-76P21.4	39	0.178066606602883	0.2396678646333	0.742972391711048	0.46442336686244	25	0.975589854896931
MAGE_TF_0061	7p22.1::gag_orf_compatible_units::copy_resolved	7p22.1	gag_orf_compatible_units	ENSG00000255428.1	RP11-794P6.1	39	0.10713704169546	0.275785610289873	0.38847944815848	0.700949954095204	25	0.989701330585881
MAGE_TF_0061	7p22.1::gag_orf_compatible_units::copy_resolved	7p22.1	gag_orf_compatible_units	ENSG00000110777.12	POU2AF1	39	0.185314229022518	0.222958843763426	0.831158907601571	0.413752062812743	25	0.971957015859519
MAGE_TF_0061	7p22.1::gag_orf_compatible_units::copy_resolved	7p22.1	gag_orf_compatible_units	ENSG00000204381.12	LAYN	39	-0.329109351542727	0.243738560300804	-1.35025558178634	0.189032196220055	25	0.944926704085851
MAGE_TF_0061	7p22.1::gag_orf_compatible_units::copy_resolved	7p22.1	gag_orf_compatible_units	ENSG00000170145.5	SIK2	39	0.0487429839505677	0.124450527787018	0.391665546280249	0.69862400922735	25	0.989604489191843
MAGE_TF_0061	7p22.1::gag_orf_compatible_units::copy_resolved	7p22.1	gag_orf_compatible_units	ENSG00000137713.16	PPP2R1B	39	0.0514917959096362	0.113760344906175	0.452633964428508	0.654715927988323	25	0.987339089162871
MAGE_TF_0061	7p22.1::gag_orf_compatible_units::copy_resolved	7p22.1	gag_orf_compatible_units	ENSG00000086848.15	ALG9	39	0.0319999073455812	0.23286766137526	0.137416707655316	0.891802183390404	25	0.996855628647407
MAGE_TF_0061	7p22.1::gag_orf_compatible_units::copy_resolved	7p22.1	gag_orf_compatible_units	ENSG00000137720.8	C11orf1	39	-0.0783369288697552	0.169679794129776	-0.46167505843295	0.64830652843893	25	0.987083352047426
MAGE_TF_0061	7p22.1::gag_orf_compatible_units::copy_resolved	7p22.1	gag_orf_compatible_units	ENSG00000258529.5	RP11-108O10.8	39	0.0972357837860504	0.148438580443476	0.655057354331658	0.518413309252184	25	0.97961673284345
MAGE_TF_0061	7p22.1::gag_orf_compatible_units::copy_resolved	7p22.1	gag_orf_compatible_units	ENSG00000255561.7	FDXACB1	39	0.193080623328557	0.171066093536757	1.12869020000781	0.269743584865889	25	0.956469198235792
MAGE_TF_0061	7p22.1::gag_orf_compatible_units::copy_resolved	7p22.1	gag_orf_compatible_units	ENSG00000109846.9	CRYAB	39	-0.493910672511071	0.204930311673797	-2.41013966395203	0.0236310363599792	25	0.891068203949093
MAGE_TF_0061	7p22.1::gag_orf_compatible_units::copy_resolved	7p22.1	gag_orf_compatible_units	ENSG00000150764.14	DIXDC1	39	-0.618547871146638	0.253921858776296	-2.43597724956627	0.0223160646112514	25	0.89042415350328
MAGE_TF_0061	7p22.1::gag_orf_compatible_units::copy_resolved	7p22.1	gag_orf_compatible_units	ENSG00000150768.17	DLAT	39	0.0489704142289957	0.166986269113123	0.293260125452717	0.771743926131041	25	0.992670385962656
MAGE_TF_0061	7p22.1::gag_orf_compatible_units::copy_resolved	7p22.1	gag_orf_compatible_units	ENSG00000150776.18	NKAPD1	39	0.0565007727352762	0.17717147942587	0.318904447365731	0.752448227353574	25	0.991737641476438
MAGE_TF_0061	7p22.1::gag_orf_compatible_units::copy_resolved	7p22.1	gag_orf_compatible_units	ENSG00000150773.12	PIH1D2	39	-0.0973948199607726	0.222969084764083	-0.436808627814135	0.665999814793277	25	0.987919290249215
MAGE_TF_0061	7p22.1::gag_orf_compatible_units::copy_resolved	7p22.1	gag_orf_compatible_units	ENSG00000150779.12	TIMM8B	39	-0.038006446963698	0.104420927132404	-0.363973467842385	0.718938049586325	25	0.990540364858866
MAGE_TF_0061	7p22.1::gag_orf_compatible_units::copy_resolved	7p22.1	gag_orf_compatible_units	ENSG00000204370.13	SDHD	39	0.0447961538064251	0.133297534140391	0.336061383995634	0.739628892964934	25	0.991422795939247
MAGE_TF_0061	7p22.1::gag_orf_compatible_units::copy_resolved	7p22.1	gag_orf_compatible_units	ENSG00000255292.9	AP002884.2	39	0.104413893104383	0.236484861362053	0.441524639264445	0.662628617926936	25	0.987743714638788
MAGE_TF_0061	7p22.1::gag_orf_compatible_units::copy_resolved	7p22.1	gag_orf_compatible_units	ENSG00000150782.12	IL18	39	0.148538744754593	0.202111954350211	0.73493299905067	0.469218846554395	25	0.976047724903116
MAGE_TF_0061	7p22.1::gag_orf_compatible_units::copy_resolved	7p22.1	gag_orf_compatible_units	ENSG00000150783.10	TEX12	39	-0.180169743337058	0.222547005232373	-0.809580623872846	0.425820068420153	25	0.972765566677697
MAGE_TF_0061	7p22.1::gag_orf_compatible_units::copy_resolved	7p22.1	gag_orf_compatible_units	ENSG00000197580.13	BCO2	39	-0.170388405257737	0.176636066960294	-0.964629750820022	0.343969309631324	25	0.965533811399955
MAGE_TF_0061	7p22.1::gag_orf_compatible_units::copy_resolved	7p22.1	gag_orf_compatible_units	ENSG00000150787.8	PTS	39	0.0700801766684547	0.148398427085947	0.472243392632908	0.640849365718966	25	0.986788899899464
MAGE_TF_0061	7p22.1::gag_orf_compatible_units::copy_resolved	7p22.1	gag_orf_compatible_units	ENSG00000250303.4	LINC02762	39	-0.116917648891574	0.206048070451534	-0.567428991862728	0.575483350971398	25	0.982728043474004
MAGE_TF_0061	7p22.1::gag_orf_compatible_units::copy_resolved	7p22.1	gag_orf_compatible_units	ENSG00000149294.17	NCAM1	39	-0.265323741478711	0.135926854888763	-1.95195968961278	0.0622300937562599	25	0.914064149904755
MAGE_TF_0061	7p22.1::gag_orf_compatible_units::copy_resolved	7p22.1	gag_orf_compatible_units	ENSG00000149292.17	TTC12	39	0.0118804952635659	0.157063098625912	0.0756415438604234	0.940306348600577	25	0.998118635478957
MAGE_TF_0061	7p22.1::gag_orf_compatible_units::copy_resolved	7p22.1	gag_orf_compatible_units	ENSG00000270179.1	RP11-159N11.4	39	-0.315089467227863	0.197354914815846	-1.59656255595092	0.122927993307896	25	0.932896433985745
MAGE_TF_0061	7p22.1::gag_orf_compatible_units::copy_resolved	7p22.1	gag_orf_compatible_units	ENSG00000166682.13	TMPRSS5	39	-0.0568763146314553	0.22266917332999	-0.255429675248159	0.800481054202959	25	0.993626373672553
MAGE_TF_0061	7p22.1::gag_orf_compatible_units::copy_resolved	7p22.1	gag_orf_compatible_units	ENSG00000086827.9	ZW10	39	-0.15658326651407	0.175068925238338	-0.894409252246785	0.379633393616615	25	0.968524007773358
MAGE_TF_0061	7p22.1::gag_orf_compatible_units::copy_resolved	7p22.1	gag_orf_compatible_units	ENSG00000048028.11	USP28	39	-0.18261373149198	0.166883546117581	-1.09425845591342	0.284273047305006	25	0.958308156880704
MAGE_TF_0061	7p22.1::gag_orf_compatible_units::copy_resolved	7p22.1	gag_orf_compatible_units	ENSG00000149305.7	HTR3B	39	-0.40729152383179	0.221280299402669	-1.84061357893697	0.0775783001431288	25	0.921678352735035
MAGE_TF_0061	7p22.1::gag_orf_compatible_units::copy_resolved	7p22.1	gag_orf_compatible_units	ENSG00000109906.15	ZBTB16	39	-0.115504061366479	0.1820626221171	-0.634419410328981	0.531570292376349	25	0.980373964251931
MAGE_TF_0061	7p22.1::gag_orf_compatible_units::copy_resolved	7p22.1	gag_orf_compatible_units	ENSG00000166741.8	NNMT	39	-0.325623100546921	0.224911444463018	-1.44778359911544	0.160103072048633	25	0.939899867138269
MAGE_TF_0061	7p22.1::gag_orf_compatible_units::copy_resolved	7p22.1	gag_orf_compatible_units	ENSG00000076053.12	RBM7	39	0.0425330751404726	0.16800196839437	0.25317010001115	0.8022070493561	25	0.993700069131198
MAGE_TF_0061	7p22.1::gag_orf_compatible_units::copy_resolved	7p22.1	gag_orf_compatible_units	ENSG00000180425.11	C11orf71	39	-0.110000849619411	0.167561878281053	-0.656478972113846	0.517513622238464	25	0.979565704275108
MAGE_TF_0061	7p22.1::gag_orf_compatible_units::copy_resolved	7p22.1	gag_orf_compatible_units	ENSG00000255663.1	RP11-212D19.4	39	0.466674867412982	0.239411579071161	1.9492577143659	0.0625685030446553	25	0.914064149904755
MAGE_TF_0061	7p22.1::gag_orf_compatible_units::copy_resolved	7p22.1	gag_orf_compatible_units	ENSG00000076043.11	REXO2	39	-0.01596851415064	0.210752011790633	-0.0757692133753086	0.94020579646232	25	0.998106593202678
MAGE_TF_0061	7p22.1::gag_orf_compatible_units::copy_resolved	7p22.1	gag_orf_compatible_units	ENSG00000182985.18	CADM1	39	-0.220505875736787	0.299232444503792	-0.736904970657325	0.468039887119736	25	0.975870752663807
MAGE_TF_0061	7p22.1::gag_orf_compatible_units::copy_resolved	7p22.1	gag_orf_compatible_units	ENSG00000137656.12	BUD13	39	-0.18770198985944	0.170115637690528	-1.10337880989463	0.280370763844265	25	0.957850944364006
MAGE_TF_0061	7p22.1::gag_orf_compatible_units::copy_resolved	7p22.1	gag_orf_compatible_units	ENSG00000109917.11	ZPR1	39	-0.0065341627335063	0.19666441614058	-0.0332249364767421	0.973759062882763	25	0.999092913698681
MAGE_TF_0061	7p22.1::gag_orf_compatible_units::copy_resolved	7p22.1	gag_orf_compatible_units	ENSG00000160584.17	SIK3	39	-0.0880928694884496	0.279454855017167	-0.315231129131888	0.755202447665183	25	0.99181173421979
MAGE_TF_0061	7p22.1::gag_orf_compatible_units::copy_resolved	7p22.1	gag_orf_compatible_units	ENSG00000168092.14	PAFAH1B2	39	0.0087625402246559	0.211175286166871	0.0414941557968665	0.967231571549531	25	0.998940561546339
MAGE_TF_0061	7p22.1::gag_orf_compatible_units::copy_resolved	7p22.1	gag_orf_compatible_units	ENSG00000149577.16	SIDT2	39	0.274594045088159	0.135963033410127	2.01962282100501	0.0542640580858771	25	0.909348226943746
MAGE_TF_0061	7p22.1::gag_orf_compatible_units::copy_resolved	7p22.1	gag_orf_compatible_units	ENSG00000149591.17	TAGLN	39	-0.141881514101849	0.221984062222417	-0.639151805230465	0.528537523343139	25	0.980067332935244
MAGE_TF_0061	7p22.1::gag_orf_compatible_units::copy_resolved	7p22.1	gag_orf_compatible_units	ENSG00000280143.1	AP000892.6	39	0.136058512916472	0.157343937332138	0.864720403108165	0.395414068671674	25	0.970197041717638
MAGE_TF_0061	7p22.1::gag_orf_compatible_units::copy_resolved	7p22.1	gag_orf_compatible_units	ENSG00000160613.14	PCSK7	39	-0.141636216748998	0.173461733678566	-0.816527159883333	0.421911502205228	25	0.972391965737446
MAGE_TF_0061	7p22.1::gag_orf_compatible_units::copy_resolved	7p22.1	gag_orf_compatible_units	ENSG00000167257.11	RNF214	39	-0.149851785946451	0.131450380627193	-1.13998746318922	0.265096096575566	25	0.955728574507925
MAGE_TF_0061	7p22.1::gag_orf_compatible_units::copy_resolved	7p22.1	gag_orf_compatible_units	ENSG00000278768.2	BACE1-AS	39	-0.0093734131282897	0.176618502836925	-0.0530715240913599	0.958096735846038	25	0.998702237850045
MAGE_TF_0061	7p22.1::gag_orf_compatible_units::copy_resolved	7p22.1	gag_orf_compatible_units	ENSG00000110274.16	CEP164	39	-0.138128528567723	0.174405887514115	-0.791994642706907	0.435814805938477	25	0.973575289427316
MAGE_TF_0061	7p22.1::gag_orf_compatible_units::copy_resolved	7p22.1	gag_orf_compatible_units	ENSG00000186318.18	BACE1	39	0.107077978835697	0.261546273633819	0.409403572637449	0.685730101917029	25	0.989000885840572
MAGE_TF_0061	7p22.1::gag_orf_compatible_units::copy_resolved	7p22.1	gag_orf_compatible_units	ENSG00000177103.15	DSCAML1	39	0.192265349209485	0.28028465538202	0.685964591773436	0.499048175781057	25	0.978483824788518
MAGE_TF_0061	7p22.1::gag_orf_compatible_units::copy_resolved	7p22.1	gag_orf_compatible_units	ENSG00000137731.14	FXYD2	39	0.215187543237088	0.316811172765729	0.679229653924524	0.503232984176393	25	0.978929616292505
MAGE_TF_0061	7p22.1::gag_orf_compatible_units::copy_resolved	7p22.1	gag_orf_compatible_units	ENSG00000137726.17	FXYD6	39	-0.115569059561303	0.206846289768322	-0.55871951916926	0.581323695360698	25	0.983068557049628
MAGE_TF_0061	7p22.1::gag_orf_compatible_units::copy_resolved	7p22.1	gag_orf_compatible_units	ENSG00000137747.16	TMPRSS13	39	0.288758800572363	0.267330902688463	1.08015496026986	0.290383951623107	25	0.959145466872803
MAGE_TF_0061	7p22.1::gag_orf_compatible_units::copy_resolved	7p22.1	gag_orf_compatible_units	ENSG00000110324.11	IL10RA	39	0.328219334414523	0.239708137597333	1.3692456906318	0.183098809481538	25	0.943594117047333
MAGE_TF_0061	7p22.1::gag_orf_compatible_units::copy_resolved	7p22.1	gag_orf_compatible_units	ENSG00000137648.19	TMPRSS4	39	-0.135631786747253	0.174744971466649	-0.77616989838897	0.444930175542098	25	0.974166630465587
MAGE_TF_0061	7p22.1::gag_orf_compatible_units::copy_resolved	7p22.1	gag_orf_compatible_units	ENSG00000255274.9	SMIM35	39	0.177164581835679	0.249138164448734	0.711109766051659	0.483598729890439	25	0.977316144661609
MAGE_TF_0061	7p22.1::gag_orf_compatible_units::copy_resolved	7p22.1	gag_orf_compatible_units	ENSG00000160593.19	JAML	39	0.201755217840046	0.28761318201013	0.701481122770444	0.489481938720639	25	0.977762206291445
MAGE_TF_0061	7p22.1::gag_orf_compatible_units::copy_resolved	7p22.1	gag_orf_compatible_units	ENSG00000160588.10	MPZL3	39	0.0765919325372696	0.24996310679132	0.306412948376465	0.761827666097474	25	0.992120899453742
MAGE_TF_0061	7p22.1::gag_orf_compatible_units::copy_resolved	7p22.1	gag_orf_compatible_units	ENSG00000149573.9	MPZL2	39	0.388902197753011	0.202014068925556	1.92512432337732	0.0656633417944063	25	0.915626381478537
MAGE_TF_0061	7p22.1::gag_orf_compatible_units::copy_resolved	7p22.1	gag_orf_compatible_units	ENSG00000198851.10	CD3E	39	-0.183448882051041	0.228492364075115	-0.802866576279694	0.429619052990312	25	0.973148320658177
MAGE_TF_0061	7p22.1::gag_orf_compatible_units::copy_resolved	7p22.1	gag_orf_compatible_units	ENSG00000160654.11	CD3G	39	0.0111766699241201	0.258126914702335	0.0432991264665629	0.965807071575496	25	0.998884008601707
MAGE_TF_0061	7p22.1::gag_orf_compatible_units::copy_resolved	7p22.1	gag_orf_compatible_units	ENSG00000110344.10	UBE4A	39	-0.150829040632452	0.189016460112219	-0.797967756580058	0.432404073692082	25	0.973440573997211
MAGE_TF_0061	7p22.1::gag_orf_compatible_units::copy_resolved	7p22.1	gag_orf_compatible_units	ENSG00000285827.1	RP11-770J1.8	39	0.0597403934523858	0.232621606375408	0.256813605508234	0.799424437240662	25	0.993626373672553
MAGE_TF_0061	7p22.1::gag_orf_compatible_units::copy_resolved	7p22.1	gag_orf_compatible_units	ENSG00000167283.8	ATP5MG	39	0.0802521310089143	0.15896416738503	0.504844156573563	0.618089671346201	25	0.985497387446791
MAGE_TF_0061	7p22.1::gag_orf_compatible_units::copy_resolved	7p22.1	gag_orf_compatible_units	ENSG00000254873.1	RP11-770J1.5	39	0.311901895733025	0.302531297100738	1.03097398094706	0.312424533972351	25	0.962229344859558
MAGE_TF_0061	7p22.1::gag_orf_compatible_units::copy_resolved	7p22.1	gag_orf_compatible_units	ENSG00000255384.1	RP11-770J1.4	39	0.0454261972039633	0.239571880331985	0.189614061303915	0.851142673865693	25	0.995443302405588
MAGE_TF_0061	7p22.1::gag_orf_compatible_units::copy_resolved	7p22.1	gag_orf_compatible_units	ENSG00000118058.23	KMT2A	39	-0.0568181657539524	0.154518244522872	-0.367711695983849	0.716183067445819	25	0.990421775854484
MAGE_TF_0061	7p22.1::gag_orf_compatible_units::copy_resolved	7p22.1	gag_orf_compatible_units	ENSG00000172425.12	TTC36	39	0.0341432821690123	0.284681560712146	0.119934997137156	0.90549329047288	25	0.997172626055354
MAGE_TF_0061	7p22.1::gag_orf_compatible_units::copy_resolved	7p22.1	gag_orf_compatible_units	ENSG00000149582.16	TMEM25	39	-0.165888776447066	0.291772672473417	-0.56855487884041	0.574730512117854	25	0.982667655445877
MAGE_TF_0061	7p22.1::gag_orf_compatible_units::copy_resolved	7p22.1	gag_orf_compatible_units	ENSG00000095139.14	ARCN1	39	0.13286171625366	0.177790634992097	0.74729310832129	0.461858066051865	25	0.975433207796477
MAGE_TF_0061	7p22.1::gag_orf_compatible_units::copy_resolved	7p22.1	gag_orf_compatible_units	ENSG00000118096.10	IFT46	39	-0.128253003839229	0.190814136405954	-0.672135756055161	0.50766202212397	25	0.979034781152144
MAGE_TF_0061	7p22.1::gag_orf_compatible_units::copy_resolved	7p22.1	gag_orf_compatible_units	ENSG00000019144.19	PHLDB1	39	-0.432489672947482	0.198601662503206	-2.1776739806521	0.0390745143922535	25	0.90254515305128
MAGE_TF_0061	7p22.1::gag_orf_compatible_units::copy_resolved	7p22.1	gag_orf_compatible_units	ENSG00000287238.1	CTC-89C10.1	39	-0.029601567720407	0.232469539678634	-0.127335253303845	0.899693756942093	25	0.997063429014313
MAGE_TF_0061	7p22.1::gag_orf_compatible_units::copy_resolved	7p22.1	gag_orf_compatible_units	ENSG00000110367.13	DDX6	39	0.158394683848418	0.223888083507453	0.707472596875149	0.485816285151527	25	0.977389216180509
MAGE_TF_0061	7p22.1::gag_orf_compatible_units::copy_resolved	7p22.1	gag_orf_compatible_units	ENSG00000278376.1	RP11-158I9.8	39	-0.0905087919905662	0.29403427942587	-0.307817143522494	0.760771419592009	25	0.9920763951392
MAGE_TF_0061	7p22.1::gag_orf_compatible_units::copy_resolved	7p22.1	gag_orf_compatible_units	ENSG00000160683.5	CXCR5	39	0.0277286100858988	0.203360800883242	0.136351794276316	0.892635255542722	25	0.996862272292378
MAGE_TF_0061	7p22.1::gag_orf_compatible_units::copy_resolved	7p22.1	gag_orf_compatible_units	ENSG00000110375.3	UPK2	39	0.0214904602807519	0.206338840545893	0.104151308710936	0.917880338717113	25	0.997506490757824
MAGE_TF_0061	7p22.1::gag_orf_compatible_units::copy_resolved	7p22.1	gag_orf_compatible_units	ENSG00000186174.13	BCL9L	39	0.194822545146507	0.200104624501489	0.973603411874457	0.33958041254315	25	0.964985321592768
MAGE_TF_0061	7p22.1::gag_orf_compatible_units::copy_resolved	7p22.1	gag_orf_compatible_units	ENSG00000255121.2	CENATAC-DT	39	0.113571331508442	0.150562037532651	0.754315851257078	0.457706471600589	25	0.975205763238135
MAGE_TF_0061	7p22.1::gag_orf_compatible_units::copy_resolved	7p22.1	gag_orf_compatible_units	ENSG00000186166.9	CENATAC	39	0.110054236842804	0.193958730600437	0.567410585242073	0.575495662901601	25	0.982728043474004
MAGE_TF_0061	7p22.1::gag_orf_compatible_units::copy_resolved	7p22.1	gag_orf_compatible_units	ENSG00000240970.1	RPL23AP64	39	0.279231693848038	0.239432235471332	1.16622431101794	0.25452917871482	25	0.954733743541459
MAGE_TF_0061	7p22.1::gag_orf_compatible_units::copy_resolved	7p22.1	gag_orf_compatible_units	ENSG00000254428.1	RP11-110I1.11	39	-0.0595936631838434	0.197393551291709	-0.301902786559505	0.765223421017595	25	0.992367984072888
MAGE_TF_0061	7p22.1::gag_orf_compatible_units::copy_resolved	7p22.1	gag_orf_compatible_units	ENSG00000118181.11	RPS25	39	0.042650862012303	0.150495849495249	0.283402247672283	0.779202170126785	25	0.993010338112261
MAGE_TF_0061	7p22.1::gag_orf_compatible_units::copy_resolved	7p22.1	gag_orf_compatible_units	ENSG00000196655.12	TRAPPC4	39	-0.0242349471849557	0.122104155724989	-0.198477660658325	0.844276577439241	25	0.995166893666973
MAGE_TF_0061	7p22.1::gag_orf_compatible_units::copy_resolved	7p22.1	gag_orf_compatible_units	ENSG00000137700.18	SLC37A4	39	-0.0513039512726518	0.167001893003552	-0.307205806772265	0.761231213835789	25	0.992113792552196
MAGE_TF_0061	7p22.1::gag_orf_compatible_units::copy_resolved	7p22.1	gag_orf_compatible_units	ENSG00000149428.19	HYOU1	39	0.37491920884203	0.209027516115048	1.79363566964876	0.0849774898322173	25	0.9237547828106
MAGE_TF_0061	7p22.1::gag_orf_compatible_units::copy_resolved	7p22.1	gag_orf_compatible_units	ENSG00000272186.1	VPS11-DT	39	0.456205945500397	0.230661334157641	1.97781716283931	0.0590719762775965	25	0.912866817497514
MAGE_TF_0061	7p22.1::gag_orf_compatible_units::copy_resolved	7p22.1	gag_orf_compatible_units	ENSG00000160695.15	VPS11	39	-0.053943467117363	0.235866160087934	-0.228703715264845	0.820959715124679	25	0.994298848904419
MAGE_TF_0061	7p22.1::gag_orf_compatible_units::copy_resolved	7p22.1	gag_orf_compatible_units	ENSG00000256269.10	HMBS	39	0.070825409919205	0.115261877252888	0.614473853864206	0.544454567656958	25	0.981281801646015
MAGE_TF_0061	7p22.1::gag_orf_compatible_units::copy_resolved	7p22.1	gag_orf_compatible_units	ENSG00000188486.3	H2AX	39	-0.139370551497093	0.164857805975716	-0.845398558304376	0.405907103962348	25	0.971236347333939
MAGE_TF_0061	7p22.1::gag_orf_compatible_units::copy_resolved	7p22.1	gag_orf_compatible_units	ENSG00000172375.14	C2CD2L	39	-0.0139714512117469	0.168578090437572	-0.082878214929839	0.934608412262744	25	0.997976929996903
MAGE_TF_0061	7p22.1::gag_orf_compatible_units::copy_resolved	7p22.1	gag_orf_compatible_units	ENSG00000172269.20	DPAGT1	39	0.209316403596277	0.13685789473929	1.52944339816872	0.138710426911808	25	0.936008570726979
MAGE_TF_0061	7p22.1::gag_orf_compatible_units::copy_resolved	7p22.1	gag_orf_compatible_units	ENSG00000172273.13	HINFP	39	-0.294157470773937	0.181051364425707	-1.62471833176735	0.116765107938716	25	0.931241352132427
MAGE_TF_0061	7p22.1::gag_orf_compatible_units::copy_resolved	7p22.1	gag_orf_compatible_units	ENSG00000160703.16	NLRX1	39	-0.194847723283391	0.213623458503127	-0.912108270546228	0.370423861680198	25	0.967496963801726
MAGE_TF_0061	7p22.1::gag_orf_compatible_units::copy_resolved	7p22.1	gag_orf_compatible_units	ENSG00000248712.7	CCDC153	39	-0.247743751637974	0.28093531466909	-0.881853361617384	0.386256561149235	25	0.968925775113296
MAGE_TF_0061	7p22.1::gag_orf_compatible_units::copy_resolved	7p22.1	gag_orf_compatible_units	ENSG00000110395.7	CBL	39	-0.198097207368438	0.148960803889321	-1.32986129368384	0.195570649392242	25	0.945288349145493
MAGE_TF_0061	7p22.1::gag_orf_compatible_units::copy_resolved	7p22.1	gag_orf_compatible_units	ENSG00000076706.17	MCAM	39	0.112046073284668	0.228588059153519	0.490165906738893	0.628290801282449	25	0.98615135055878
MAGE_TF_0061	7p22.1::gag_orf_compatible_units::copy_resolved	7p22.1	gag_orf_compatible_units	ENSG00000173456.5	RNF26	39	-0.182302987609507	0.224571828027646	-0.811780307488364	0.424579965912044	25	0.972631246390494
MAGE_TF_0061	7p22.1::gag_orf_compatible_units::copy_resolved	7p22.1	gag_orf_compatible_units	ENSG00000245248.8	USP2-AS1	39	0.0747172568617166	0.220503917104116	0.338847753105615	0.737554083093369	25	0.991347642407176
MAGE_TF_0061	7p22.1::gag_orf_compatible_units::copy_resolved	7p22.1	gag_orf_compatible_units	ENSG00000036672.16	USP2	39	-0.267166518883318	0.304419788656402	-0.877625334616036	0.388503572286317	25	0.969220520716428
MAGE_TF_0061	7p22.1::gag_orf_compatible_units::copy_resolved	7p22.1	gag_orf_compatible_units	ENSG00000154096.14	THY1	39	0.0457913010940509	0.230754300948081	0.198441809777378	0.844304324077986	25	0.995172829561459
MAGE_TF_0061	7p22.1::gag_orf_compatible_units::copy_resolved	7p22.1	gag_orf_compatible_units	ENSG00000254561.4	RP11-196E1.3	39	-0.369756016924917	0.294041322397623	-1.25749678279881	0.220194246092703	25	0.949315910284544
MAGE_TF_0061	7p22.1::gag_orf_compatible_units::copy_resolved	7p22.1	gag_orf_compatible_units	ENSG00000110400.11	NECTIN1	39	0.430804772325373	0.273146835364395	1.57719115343457	0.127322738102205	25	0.933939088495765
MAGE_TF_0061	7p22.1::gag_orf_compatible_units::copy_resolved	7p22.1	gag_orf_compatible_units	ENSG00000254854.1	CTD-2523D13.2	39	0.502901204669151	0.240842008879258	2.08809587251563	0.0471347721226869	25	0.905013571968787
MAGE_TF_0061	7p22.1::gag_orf_compatible_units::copy_resolved	7p22.1	gag_orf_compatible_units	ENSG00000254406.1	RP11-215D10.1	39	0.0996414201433097	0.283747290129201	0.35116254360681	0.728408612974089	25	0.991022706833667
MAGE_TF_0061	7p22.1::gag_orf_compatible_units::copy_resolved	7p22.1	gag_orf_compatible_units	ENSG00000287545.1	RP11-215D10.3	39	0.0900447023574421	0.173336127303901	0.519480293912252	0.607994999233221	25	0.984840659152623
MAGE_TF_0061	7p22.1::gag_orf_compatible_units::copy_resolved	7p22.1	gag_orf_compatible_units	ENSG00000137699.17	TRIM29	39	0.0433605619282176	0.288722551187855	0.150180724539267	0.881827140156867	25	0.996598431552833
MAGE_TF_0061	7p22.1::gag_orf_compatible_units::copy_resolved	7p22.1	gag_orf_compatible_units	ENSG00000184232.9	OAF	39	-0.0604892968861534	0.232008800571121	-0.260719837942573	0.796444175076773	25	0.993613454627788
MAGE_TF_0061	7p22.1::gag_orf_compatible_units::copy_resolved	7p22.1	gag_orf_compatible_units	ENSG00000137709.10	POU2F3	39	-0.0910941392953029	0.237898833502141	-0.382911248257479	0.705022040877105	25	0.989898530964896
MAGE_TF_0061	7p22.1::gag_orf_compatible_units::copy_resolved	7p22.1	gag_orf_compatible_units	ENSG00000181264.9	TLCD5	39	-0.62751353104049	0.238533571289653	-2.63071368800534	0.014379235226522	25	0.887412823102793
MAGE_TF_0061	7p22.1::gag_orf_compatible_units::copy_resolved	7p22.1	gag_orf_compatible_units	ENSG00000196914.9	ARHGEF12	39	-0.561405980292781	0.221478626824856	-2.53480883614444	0.017885026214556	25	0.889022974376494
MAGE_TF_0061	7p22.1::gag_orf_compatible_units::copy_resolved	7p22.1	gag_orf_compatible_units	ENSG00000149403.13	GRIK4	39	-0.057438366549207	0.26629858614444	-0.215691594089248	0.830978258309164	25	0.994729189168017
MAGE_TF_0061	7p22.1::gag_orf_compatible_units::copy_resolved	7p22.1	gag_orf_compatible_units	ENSG00000154114.13	TBCEL	39	0.0755528249578288	0.190872069816105	0.395829651926654	0.695588613406776	25	0.989573031728732
MAGE_TF_0061	7p22.1::gag_orf_compatible_units::copy_resolved	7p22.1	gag_orf_compatible_units	ENSG00000109929.10	SC5D	39	0.227160749901388	0.219394814648934	1.03539707747825	0.310395642217658	25	0.961945959640495
MAGE_TF_0061	7p22.1::gag_orf_compatible_units::copy_resolved	7p22.1	gag_orf_compatible_units	ENSG00000137642.13	SORL1	39	-0.0528975591419887	0.247540359083649	-0.213692665461932	0.832519943895222	25	0.994828891150937
MAGE_TF_0061	7p22.1::gag_orf_compatible_units::copy_resolved	7p22.1	gag_orf_compatible_units	ENSG00000246790.2	RP11-730K11.1	39	-0.29773690277057	0.247249912711212	-1.20419416737399	0.239792169725126	25	0.952970139404079
MAGE_TF_0061	7p22.1::gag_orf_compatible_units::copy_resolved	7p22.1	gag_orf_compatible_units	ENSG00000286044.1	RP11-344F5.1	39	-0.419625592993364	0.185566577741573	-2.26132096684863	0.0326918666065534	25	0.896255188928025
MAGE_TF_0061	7p22.1::gag_orf_compatible_units::copy_resolved	7p22.1	gag_orf_compatible_units	ENSG00000255248.9	MIR100HG	39	-0.398423732544756	0.229641940335983	-1.73497807918638	0.0950587412256225	25	0.925921138917135
MAGE_TF_0061	7p22.1::gag_orf_compatible_units::copy_resolved	7p22.1	gag_orf_compatible_units	ENSG00000154127.10	UBASH3B	39	-0.532658561327639	0.242528091711958	-2.19627572858759	0.0375650313465066	25	0.901897456902738
MAGE_TF_0061	7p22.1::gag_orf_compatible_units::copy_resolved	7p22.1	gag_orf_compatible_units	ENSG00000286341.1	RP11-811I7.3	39	-0.213932690328956	0.161830074367323	-1.3219587963815	0.198150997622573	25	0.945503939222025
MAGE_TF_0061	7p22.1::gag_orf_compatible_units::copy_resolved	7p22.1	gag_orf_compatible_units	ENSG00000109943.9	CRTAM	39	-0.24605743996012	0.239189492047905	-1.02871341819163	0.313465034698536	25	0.962414311803981
MAGE_TF_0061	7p22.1::gag_orf_compatible_units::copy_resolved	7p22.1	gag_orf_compatible_units	ENSG00000109944.11	JHY	39	-0.172369798225863	0.235603632558517	-0.731609255570589	0.471209912403626	25	0.976246664081986
MAGE_TF_0061	7p22.1::gag_orf_compatible_units::copy_resolved	7p22.1	gag_orf_compatible_units	ENSG00000288061.1	RP11-762B21.7	39	-0.114591195157747	0.245803450530291	-0.466190343994482	0.645115840126752	25	0.986951779691642
MAGE_TF_0061	7p22.1::gag_orf_compatible_units::copy_resolved	7p22.1	gag_orf_compatible_units	ENSG00000109971.14	HSPA8	39	-0.281518708729419	0.172462630812604	-1.63234613436527	0.115140493022795	25	0.930388900291451
MAGE_TF_0061	7p22.1::gag_orf_compatible_units::copy_resolved	7p22.1	gag_orf_compatible_units	ENSG00000166250.12	CLMP	39	-0.299162092986683	0.208127524846357	-1.43739802415624	0.163004393146124	25	0.940571712020118
MAGE_TF_0061	7p22.1::gag_orf_compatible_units::copy_resolved	7p22.1	gag_orf_compatible_units	ENSG00000023171.19	GRAMD1B	39	-0.102627475382472	0.259624645480789	-0.395291730461183	0.695980437867976	25	0.989586870315269
MAGE_TF_0061	7p22.1::gag_orf_compatible_units::copy_resolved	7p22.1	gag_orf_compatible_units	ENSG00000166261.11	ZNF202	39	-0.149775291706441	0.170427906827294	-0.878819053139097	0.387868309059194	25	0.969183813592328
MAGE_TF_0061	7p22.1::gag_orf_compatible_units::copy_resolved	7p22.1	gag_orf_compatible_units	ENSG00000110002.16	VWA5A	39	-0.0627299596045166	0.200838014663553	-0.312341066055661	0.757371715668059	25	0.99192347851275
MAGE_TF_0061	7p22.1::gag_orf_compatible_units::copy_resolved	7p22.1	gag_orf_compatible_units	ENSG00000229386.3	OR8B9P	39	-0.187310097245693	0.232508190803414	-0.805606445942643	0.428066245409835	25	0.972948683415315
MAGE_TF_0061	7p22.1::gag_orf_compatible_units::copy_resolved	7p22.1	gag_orf_compatible_units	ENSG00000154144.13	TBRG1	39	-0.127514228763733	0.199099859361862	-0.640453635539626	0.527704883714895	25	0.980004669571612
MAGE_TF_0061	7p22.1::gag_orf_compatible_units::copy_resolved	7p22.1	gag_orf_compatible_units	ENSG00000064199.7	SPA17	39	-0.193566574537831	0.194595778654867	-0.994711066580426	0.32940773563288	25	0.964370337995805
MAGE_TF_0061	7p22.1::gag_orf_compatible_units::copy_resolved	7p22.1	gag_orf_compatible_units	ENSG00000110013.13	SIAE	39	0.271719833687044	0.177249623045776	1.53297834442711	0.137839724717266	25	0.935905192050706
MAGE_TF_0061	7p22.1::gag_orf_compatible_units::copy_resolved	7p22.1	gag_orf_compatible_units	ENSG00000154146.13	NRGN	39	-0.0851663477203697	0.179087074762204	-0.475558316162435	0.638518163088212	25	0.986627269755371
MAGE_TF_0061	7p22.1::gag_orf_compatible_units::copy_resolved	7p22.1	gag_orf_compatible_units	ENSG00000250073.3	RP11-677M14.3	39	0.219527791085209	0.228764191266895	0.959624799097555	0.346433784024457	25	0.965662526100624
MAGE_TF_0061	7p22.1::gag_orf_compatible_units::copy_resolved	7p22.1	gag_orf_compatible_units	ENSG00000149564.12	ESAM	39	0.309905573785012	0.213427569896484	1.45204096141526	0.15892576223296	25	0.939745575197864
MAGE_TF_0061	7p22.1::gag_orf_compatible_units::copy_resolved	7p22.1	gag_orf_compatible_units	ENSG00000279342.2	RP11-677M14.8	39	0.196793562660866	0.158169321708889	1.2441955275187	0.224966977279269	25	0.950281013474277
MAGE_TF_0061	7p22.1::gag_orf_compatible_units::copy_resolved	7p22.1	gag_orf_compatible_units	ENSG00000245498.7	RP11-677M14.7	39	-0.076909886334507	0.210927202623547	-0.364627631608864	0.71845566590839	25	0.990540364858866
MAGE_TF_0061	7p22.1::gag_orf_compatible_units::copy_resolved	7p22.1	gag_orf_compatible_units	ENSG00000120458.13	MSANTD2	39	-0.17081813748071	0.186431237910359	-0.916252766410547	0.368288746285187	25	0.967424727063438
MAGE_TF_0061	7p22.1::gag_orf_compatible_units::copy_resolved	7p22.1	gag_orf_compatible_units	ENSG00000154134.15	ROBO3	39	0.085176339511431	0.265275989746016	0.321085747688592	0.750814286686531	25	0.991721726363539
MAGE_TF_0061	7p22.1::gag_orf_compatible_units::copy_resolved	7p22.1	gag_orf_compatible_units	ENSG00000285825.2	CCDC15-DT	39	-0.2280231100189	0.263265207758633	-0.866134617484116	0.394652942640447	25	0.970084301569992
MAGE_TF_0061	7p22.1::gag_orf_compatible_units::copy_resolved	7p22.1	gag_orf_compatible_units	ENSG00000149548.15	CCDC15	39	-0.0169647263065271	0.211186555723387	-0.0803305222172736	0.936613999290796	25	0.998023771911102
MAGE_TF_0061	7p22.1::gag_orf_compatible_units::copy_resolved	7p22.1	gag_orf_compatible_units	ENSG00000134955.12	SLC37A2	39	-0.0070324192301304	0.180802320271258	-0.0388956248989484	0.969282550391132	25	0.998996327834003
MAGE_TF_0061	7p22.1::gag_orf_compatible_units::copy_resolved	7p22.1	gag_orf_compatible_units	ENSG00000150433.10	TMEM218	39	0.352729181538253	0.159358741925982	2.21342850273057	0.0362199695526255	25	0.901177584964428
MAGE_TF_0061	7p22.1::gag_orf_compatible_units::copy_resolved	7p22.1	gag_orf_compatible_units	ENSG00000149547.15	EI24	39	-0.131839196518361	0.200544389128011	-0.657406557678389	0.516927051652368	25	0.97951678770608
MAGE_TF_0061	7p22.1::gag_orf_compatible_units::copy_resolved	7p22.1	gag_orf_compatible_units	ENSG00000134910.14	STT3A	39	0.231227514555438	0.19038948439355	1.21449729900772	0.235905445789498	25	0.952145688103706
MAGE_TF_0061	7p22.1::gag_orf_compatible_units::copy_resolved	7p22.1	gag_orf_compatible_units	ENSG00000149557.14	FEZ1	39	0.167790095187871	0.256117320593181	0.655129824094914	0.518367425197202	25	0.97961673284345
MAGE_TF_0061	7p22.1::gag_orf_compatible_units::copy_resolved	7p22.1	gag_orf_compatible_units	ENSG00000149554.14	CHEK1	39	-0.102910178960908	0.144733038703136	-0.711034466511743	0.483644580320787	25	0.977316144661609
MAGE_TF_0061	7p22.1::gag_orf_compatible_units::copy_resolved	7p22.1	gag_orf_compatible_units	ENSG00000198331.11	HYLS1	39	0.197816222290677	0.194493815568295	1.01708232579362	0.318856866662171	25	0.962978481413569
MAGE_TF_0061	7p22.1::gag_orf_compatible_units::copy_resolved	7p22.1	gag_orf_compatible_units	ENSG00000110060.9	PUS3	39	0.0777954063246857	0.161528966989066	0.481618918109911	0.634265875533387	25	0.986421252090072
MAGE_TF_0061	7p22.1::gag_orf_compatible_units::copy_resolved	7p22.1	gag_orf_compatible_units	ENSG00000064309.16	CDON	39	-0.0826354036943897	0.295311744366607	-0.279824305232521	0.781914545670629	25	0.993114194366482
MAGE_TF_0061	7p22.1::gag_orf_compatible_units::copy_resolved	7p22.1	gag_orf_compatible_units	ENSG00000254694.1	RP11-50B3.4	39	-0.34482102793813	0.206533694224198	-1.66956306685638	0.107482105255904	25	0.928333320210505
MAGE_TF_0061	7p22.1::gag_orf_compatible_units::copy_resolved	7p22.1	gag_orf_compatible_units	ENSG00000165526.9	RPUSD4	39	0.0598140913380844	0.248290462475005	0.24090370101955	0.81159449750293	25	0.993967379276213
MAGE_TF_0061	7p22.1::gag_orf_compatible_units::copy_resolved	7p22.1	gag_orf_compatible_units	ENSG00000197798.9	FAM118B	39	0.0269437059381501	0.196225012853333	0.137310251870331	0.891885457109843	25	0.996855628647407
MAGE_TF_0061	7p22.1::gag_orf_compatible_units::copy_resolved	7p22.1	gag_orf_compatible_units	ENSG00000110074.11	FOXRED1	39	0.0220864512743877	0.149413991596523	0.14782050220591	0.883670200473163	25	0.99667716513662
MAGE_TF_0061	7p22.1::gag_orf_compatible_units::copy_resolved	7p22.1	gag_orf_compatible_units	ENSG00000182934.12	SRPRA	39	0.418365719054069	0.210761663539104	1.98501811016711	0.0582179753873697	25	0.912210766983859
MAGE_TF_0061	7p22.1::gag_orf_compatible_units::copy_resolved	7p22.1	gag_orf_compatible_units	ENSG00000150455.14	TIRAP	39	0.0102094750793625	0.305270815188033	0.033443993239491	0.973586119479959	25	0.999092913698681
MAGE_TF_0061	7p22.1::gag_orf_compatible_units::copy_resolved	7p22.1	gag_orf_compatible_units	ENSG00000110063.10	DCPS	39	-0.234151617390226	0.253253981090682	-0.924572306353533	0.364027359511249	25	0.967166823500393
MAGE_TF_0061	7p22.1::gag_orf_compatible_units::copy_resolved	7p22.1	gag_orf_compatible_units	ENSG00000255062.1	RP11-712L6.5	39	-0.199312377549699	0.235535634249366	-0.846209017097953	0.405463454325428	25	0.971236347333939
MAGE_TF_0061	7p22.1::gag_orf_compatible_units::copy_resolved	7p22.1	gag_orf_compatible_units	ENSG00000280832.1	GSEC	39	-0.317537452150389	0.282489011894446	-1.12407010106658	0.271661199419266	25	0.956673282862213
MAGE_TF_0061	7p22.1::gag_orf_compatible_units::copy_resolved	7p22.1	gag_orf_compatible_units	ENSG00000110080.20	ST3GAL4	39	-0.484348368323624	0.265242333510625	-1.82605982202393	0.0798087735676015	25	0.922225981382907
MAGE_TF_0061	7p22.1::gag_orf_compatible_units::copy_resolved	7p22.1	gag_orf_compatible_units	ENSG00000134954.14	ETS1	39	0.205827760607287	0.187678858236075	1.09670190101212	0.283223776329772	25	0.958292134045778
MAGE_TF_0061	7p22.1::gag_orf_compatible_units::copy_resolved	7p22.1	gag_orf_compatible_units	ENSG00000151702.17	FLI1	39	0.0619994432639941	0.175028194658628	0.354225462845668	0.726140256783378	25	0.990831705482465
MAGE_TF_0061	7p22.1::gag_orf_compatible_units::copy_resolved	7p22.1	gag_orf_compatible_units	ENSG00000254703.2	SENCR	39	-0.0870879416936153	0.197240728018867	-0.441531232257898	0.662623910037991	25	0.987743714638788
MAGE_TF_0061	7p22.1::gag_orf_compatible_units::copy_resolved	7p22.1	gag_orf_compatible_units	ENSG00000174370.11	C11orf45	39	-0.118016237071368	0.247892073241924	-0.476079107847037	0.638152262556955	25	0.986627269755371
MAGE_TF_0061	7p22.1::gag_orf_compatible_units::copy_resolved	7p22.1	gag_orf_compatible_units	ENSG00000134909.19	ARHGAP32	39	0.0454217688050577	0.177581457777257	0.25577990728081	0.800213618834553	25	0.993626373672553
MAGE_TF_0061	7p22.1::gag_orf_compatible_units::copy_resolved	7p22.1	gag_orf_compatible_units	ENSG00000043039.7	BARX2	39	0.0384431656848975	0.210692411979464	0.182461083072344	0.856692425875662	25	0.99564139931151
MAGE_TF_0061	7p22.1::gag_orf_compatible_units::copy_resolved	7p22.1	gag_orf_compatible_units	ENSG00000151715.8	TMEM45B	39	0.223100930704312	0.188728398911207	1.18212697183573	0.248277470605565	25	0.954418905278484
MAGE_TF_0061	7p22.1::gag_orf_compatible_units::copy_resolved	7p22.1	gag_orf_compatible_units	ENSG00000170322.15	NFRKB	39	-0.226443017575854	0.107556530521781	-2.10533955007034	0.0454764339433721	25	0.904449022825002
MAGE_TF_0061	7p22.1::gag_orf_compatible_units::copy_resolved	7p22.1	gag_orf_compatible_units	ENSG00000170325.16	PRDM10	39	0.109671001729374	0.209695820469703	0.523000417861067	0.605578814530115	25	0.984692566415226
MAGE_TF_0061	7p22.1::gag_orf_compatible_units::copy_resolved	7p22.1	gag_orf_compatible_units	ENSG00000084234.18	APLP2	39	0.101918332712181	0.262934700814152	0.387618417791947	0.701579043449923	25	0.989724774158505
MAGE_TF_0061	7p22.1::gag_orf_compatible_units::copy_resolved	7p22.1	gag_orf_compatible_units	ENSG00000149418.11	ST14	39	-0.0171691890265531	0.191334453241197	-0.0897339121925395	0.929213714650679	25	0.997767995845954
MAGE_TF_0061	7p22.1::gag_orf_compatible_units::copy_resolved	7p22.1	gag_orf_compatible_units	ENSG00000196323.14	ZBTB44	39	-0.285296040087744	0.196096526970925	-1.45487553754608	0.158145763643778	25	0.939745575197864
MAGE_TF_0061	7p22.1::gag_orf_compatible_units::copy_resolved	7p22.1	gag_orf_compatible_units	ENSG00000120451.11	SNX19	39	0.0573861595885661	0.188291130568975	0.304773567481153	0.763061416925926	25	0.992195073721323
MAGE_TF_0061	7p22.1::gag_orf_compatible_units::copy_resolved	7p22.1	gag_orf_compatible_units	ENSG00000236129.1	AP002856.4	39	-0.0978038909427839	0.23997155828438	-0.407564511569662	0.687062509910598	25	0.989000885840572
MAGE_TF_0061	7p22.1::gag_orf_compatible_units::copy_resolved	7p22.1	gag_orf_compatible_units	ENSG00000080854.16	IGSF9B	39	-0.303287974876624	0.212011714868526	-1.43052460598557	0.164947578685282	25	0.940719927618121
MAGE_TF_0061	7p22.1::gag_orf_compatible_units::copy_resolved	7p22.1	gag_orf_compatible_units	ENSG00000204241.8	LINC02731	39	0.122289828373835	0.249090992109883	0.490944402838497	0.627747839666993	25	0.986103982664503
MAGE_TF_0061	7p22.1::gag_orf_compatible_units::copy_resolved	7p22.1	gag_orf_compatible_units	ENSG00000166086.13	JAM3	39	-0.240764330536992	0.266699697183222	-0.902754420345619	0.375272582894296	25	0.967997971848693
MAGE_TF_0061	7p22.1::gag_orf_compatible_units::copy_resolved	7p22.1	gag_orf_compatible_units	ENSG00000151502.11	VPS26B	39	0.186714623569805	0.262062165304394	0.712482182816927	0.482763494071512	25	0.977316144661609
MAGE_TF_0061	7p22.1::gag_orf_compatible_units::copy_resolved	7p22.1	gag_orf_compatible_units	ENSG00000151503.13	NCAPD3	39	-0.22547460102297	0.186911213870571	-1.20631928044244	0.238986601392541	25	0.952785865652276
MAGE_TF_0061	7p22.1::gag_orf_compatible_units::copy_resolved	7p22.1	gag_orf_compatible_units	ENSG00000151500.15	THYN1	39	-0.156915755261053	0.14360207080441	-1.09271234308853	0.284938423486232	25	0.958456070064131
MAGE_TF_0061	7p22.1::gag_orf_compatible_units::copy_resolved	7p22.1	gag_orf_compatible_units	ENSG00000151498.12	ACAD8	39	0.216017633884034	0.193879623220901	1.11418430825971	0.275797608492965	25	0.957319431383626
MAGE_TF_0061	7p22.1::gag_orf_compatible_units::copy_resolved	7p22.1	gag_orf_compatible_units	ENSG00000166105.16	GLB1L3	39	-0.0290938246068836	0.286714713719435	-0.101473078341397	0.91998440510937	25	0.997564767685253
MAGE_TF_0061	7p22.1::gag_orf_compatible_units::copy_resolved	7p22.1	gag_orf_compatible_units	ENSG00000149328.15	GLB1L2	39	-0.260275275762423	0.216330858754036	-1.20313522195347	0.240194342319207	25	0.953090116901913
MAGE_TF_0061	7p22.1::gag_orf_compatible_units::copy_resolved	7p22.1	gag_orf_compatible_units	ENSG00000287251.1	RP11-555G19.4	39	-0.275812848949551	0.2925540425585	-0.942775722862892	0.354817858675247	25	0.966420905576193
MAGE_TF_0061	7p22.1::gag_orf_compatible_units::copy_resolved	7p22.1	gag_orf_compatible_units	ENSG00000226210.3	WASH8P	39	0.182232760005711	0.240313157275924	0.758313702301675	0.455353042167042	25	0.974967387466241
MAGE_TF_0061	7p22.1::gag_orf_compatible_units::copy_resolved	7p22.1	gag_orf_compatible_units	ENSG00000256948.1	RP11-598F7.3	39	0.256902395236295	0.276823981072539	0.928035187706432	0.362263299146621	25	0.967087859092794
MAGE_TF_0061	7p22.1::gag_orf_compatible_units::copy_resolved	7p22.1	gag_orf_compatible_units	ENSG00000261799.1	RP11-283I3.6	39	0.0046529013755141	0.177704557723278	0.0261833541870079	0.979318980314359	25	0.999257870978592
MAGE_TF_0061	7p22.1::gag_orf_compatible_units::copy_resolved	7p22.1	gag_orf_compatible_units	ENSG00000120647.10	CCDC77	39	-0.357390571307634	0.171896430446605	-2.07910408831117	0.0480207434349149	25	0.905530489178257
MAGE_TF_0061	7p22.1::gag_orf_compatible_units::copy_resolved	7p22.1	gag_orf_compatible_units	ENSG00000073614.13	KDM5A	39	-0.19906561252898	0.263258231390427	-0.756161019078468	0.456619370984347	25	0.975077442804825
MAGE_TF_0061	7p22.1::gag_orf_compatible_units::copy_resolved	7p22.1	gag_orf_compatible_units	ENSG00000139044.12	B4GALNT3	39	0.0950855359600422	0.301757529479906	0.315105760986069	0.755296506080497	25	0.991819601700738
MAGE_TF_0061	7p22.1::gag_orf_compatible_units::copy_resolved	7p22.1	gag_orf_compatible_units	ENSG00000177406.5	NINJ2-AS1	39	0.273062563624815	0.197005118610868	1.38606836995022	0.177965808500026	25	0.943338598728114
MAGE_TF_0061	7p22.1::gag_orf_compatible_units::copy_resolved	7p22.1	gag_orf_compatible_units	ENSG00000171840.13	NINJ2	39	-0.166539132290224	0.194666151661711	-0.855511504535386	0.400393258766117	25	0.97066236484869
MAGE_TF_0061	7p22.1::gag_orf_compatible_units::copy_resolved	7p22.1	gag_orf_compatible_units	ENSG00000060237.19	WNK1	39	-0.0878015677650561	0.154180676168977	-0.56947193349203	0.574117677185296	25	0.98263536966542
MAGE_TF_0061	7p22.1::gag_orf_compatible_units::copy_resolved	7p22.1	gag_orf_compatible_units	ENSG00000285704.1	RP11-388A16.2	39	-0.155766998808956	0.181926607003883	-0.856207903693997	0.400015328410057	25	0.970614429521926
MAGE_TF_0061	7p22.1::gag_orf_compatible_units::copy_resolved	7p22.1	gag_orf_compatible_units	ENSG00000002016.18	RAD52	39	0.111725892380381	0.11298397350731	0.988864959446241	0.332204040787565	25	0.964471535349078
MAGE_TF_0061	7p22.1::gag_orf_compatible_units::copy_resolved	7p22.1	gag_orf_compatible_units	ENSG00000082805.20	ERC1	39	0.0317254814620601	0.229767139490108	0.13807666985133	0.891285964423857	25	0.996829455725494
MAGE_TF_0061	7p22.1::gag_orf_compatible_units::copy_resolved	7p22.1	gag_orf_compatible_units	ENSG00000250132.6	RP11-359B12.2	39	0.269017787092646	0.243998146592708	1.10254028913466	0.280727918819555	25	0.957924589652621
MAGE_TF_0061	7p22.1::gag_orf_compatible_units::copy_resolved	7p22.1	gag_orf_compatible_units	ENSG00000111186.13	WNT5B	39	0.0951726396530327	0.177713060164643	0.535541054578992	0.597008326131834	25	0.984078531097939
MAGE_TF_0061	7p22.1::gag_orf_compatible_units::copy_resolved	7p22.1	gag_orf_compatible_units	ENSG00000171823.7	FBXL14	39	0.33974602973475	0.16753861561232	2.02786699945589	0.0533578564430327	25	0.90915078124755
MAGE_TF_0061	7p22.1::gag_orf_compatible_units::copy_resolved	7p22.1	gag_orf_compatible_units	ENSG00000006831.10	ADIPOR2	39	0.107023789111874	0.141446273648408	0.756639155994324	0.456337922791672	25	0.975072234923006
MAGE_TF_0061	7p22.1::gag_orf_compatible_units::copy_resolved	7p22.1	gag_orf_compatible_units	ENSG00000271500.1	RP11-288K12.1	39	0.274657189386316	0.20855933051481	1.31692592562677	0.199808065615383	25	0.945962757762498
MAGE_TF_0061	7p22.1::gag_orf_compatible_units::copy_resolved	7p22.1	gag_orf_compatible_units	ENSG00000285627.1	RP11-21K20.4	39	-0.148816518436487	0.249318459617134	-0.596893301302348	0.555946204325221	25	0.981806855854025
MAGE_TF_0061	7p22.1::gag_orf_compatible_units::copy_resolved	7p22.1	gag_orf_compatible_units	ENSG00000151062.15	CACNA2D4	39	-0.086735476909198	0.236788580799341	-0.366299238824778	0.717223555334345	25	0.990502651507002
MAGE_TF_0061	7p22.1::gag_orf_compatible_units::copy_resolved	7p22.1	gag_orf_compatible_units	ENSG00000151065.14	DCP1B	39	-0.184371587410984	0.155955030160557	-1.18220994360471	0.24824515386199	25	0.954418905278484
MAGE_TF_0061	7p22.1::gag_orf_compatible_units::copy_resolved	7p22.1	gag_orf_compatible_units	ENSG00000274659.2	LINC02371	39	-0.179623492050356	0.217632013011351	-0.825354181882183	0.416977167075843	25	0.972204137901149
MAGE_TF_0061	7p22.1::gag_orf_compatible_units::copy_resolved	7p22.1	gag_orf_compatible_units	ENSG00000004478.8	FKBP4	39	-0.118445827030142	0.189798398492592	-0.624061256421853	0.538240864271085	25	0.980855804079262
MAGE_TF_0061	7p22.1::gag_orf_compatible_units::copy_resolved	7p22.1	gag_orf_compatible_units	ENSG00000111203.13	ITFG2	39	0.148660864446045	0.167042211864376	0.889959865753844	0.381971903178381	25	0.968582902727025
MAGE_TF_0061	7p22.1::gag_orf_compatible_units::copy_resolved	7p22.1	gag_orf_compatible_units	ENSG00000258325.2	ITFG2-AS1	39	0.0138196735828007	0.250062104297969	0.0552649655636485	0.956366673984018	25	0.9986836020251
MAGE_TF_0061	7p22.1::gag_orf_compatible_units::copy_resolved	7p22.1	gag_orf_compatible_units	ENSG00000053702.15	NRIP2	39	0.140227645643566	0.184016834635792	0.762037049061874	0.453167719141053	25	0.974705952237882
MAGE_TF_0061	7p22.1::gag_orf_compatible_units::copy_resolved	7p22.1	gag_orf_compatible_units	ENSG00000283297.2	TEX52	39	-0.217455876513238	0.239178253501969	-0.909179130331963	0.371937772830075	25	0.96771809264132
MAGE_TF_0061	7p22.1::gag_orf_compatible_units::copy_resolved	7p22.1	gag_orf_compatible_units	ENSG00000171792.11	RHNO1	39	-0.47075934918061	0.222431685903662	-2.11642216021552	0.0444383256727965	25	0.904449022825002
MAGE_TF_0061	7p22.1::gag_orf_compatible_units::copy_resolved	7p22.1	gag_orf_compatible_units	ENSG00000111206.13	FOXM1	39	-0.299475446605019	0.153033866329918	-1.95692269813922	0.0616126831694212	25	0.913491447230556
MAGE_TF_0061	7p22.1::gag_orf_compatible_units::copy_resolved	7p22.1	gag_orf_compatible_units	ENSG00000078246.17	TULP3	39	-0.0332064749216532	0.152973279913372	-0.217073693787946	0.829912708720299	25	0.994605775436191
MAGE_TF_0061	7p22.1::gag_orf_compatible_units::copy_resolved	7p22.1	gag_orf_compatible_units	ENSG00000278356.1	RP11-372B4.3	39	0.347447961053559	0.26433248105555	1.31443536437939	0.200632041947546	25	0.94608469710789
MAGE_TF_0061	7p22.1::gag_orf_compatible_units::copy_resolved	7p22.1	gag_orf_compatible_units	ENSG00000197905.10	TEAD4	39	0.37758429671326	0.273382418349212	1.38115793617329	0.179452225281478	25	0.943592388397997
MAGE_TF_0061	7p22.1::gag_orf_compatible_units::copy_resolved	7p22.1	gag_orf_compatible_units	ENSG00000250899.3	RP11-253E3.3	39	0.508560169611868	0.261534534464085	1.94452396374333	0.0631652741805828	25	0.914490617015759
MAGE_TF_0061	7p22.1::gag_orf_compatible_units::copy_resolved	7p22.1	gag_orf_compatible_units	ENSG00000011105.14	TSPAN9	39	-0.138378796637061	0.264248826745445	-0.523668537496908	0.605120738153586	25	0.984617079762036
MAGE_TF_0061	7p22.1::gag_orf_compatible_units::copy_resolved	7p22.1	gag_orf_compatible_units	ENSG00000227081.5	RP11-543P15.1	39	-0.166090263825055	0.263578217664457	-0.630136531374883	0.534323034925415	25	0.980550813771135
MAGE_TF_0061	7p22.1::gag_orf_compatible_units::copy_resolved	7p22.1	gag_orf_compatible_units	ENSG00000280202.1	RP5-1180D12.1	39	0.279262702892109	0.211963489666529	1.31750379903378	0.199617257414639	25	0.945959937965076
MAGE_TF_0061	7p22.1::gag_orf_compatible_units::copy_resolved	7p22.1	gag_orf_compatible_units	ENSG00000130038.10	CRACR2A	39	0.438708631574654	0.19756337091303	2.22059701425007	0.035670851507339	25	0.900889941580594
MAGE_TF_0061	7p22.1::gag_orf_compatible_units::copy_resolved	7p22.1	gag_orf_compatible_units	ENSG00000256862.3	PARP11-AS1	39	-0.321751684256148	0.302505889755774	-1.06362122243607	0.297666552894374	25	0.960475418148605
MAGE_TF_0061	7p22.1::gag_orf_compatible_units::copy_resolved	7p22.1	gag_orf_compatible_units	ENSG00000111224.14	PARP11	39	-0.351773288691516	0.197367862874309	-1.78232303663103	0.0868472029179773	25	0.924199893787712
MAGE_TF_0061	7p22.1::gag_orf_compatible_units::copy_resolved	7p22.1	gag_orf_compatible_units	ENSG00000242444.3	RP11-320N7.1	39	-0.266825390559338	0.332070933105512	-0.803519260370064	0.429248832802213	25	0.973137800140455
MAGE_TF_0061	7p22.1::gag_orf_compatible_units::copy_resolved	7p22.1	gag_orf_compatible_units	ENSG00000118971.9	CCND2	39	-0.152795763938702	0.149125793542957	-1.02460989684314	0.31535999626555	25	0.962556436226291
MAGE_TF_0061	7p22.1::gag_orf_compatible_units::copy_resolved	7p22.1	gag_orf_compatible_units	ENSG00000285901.2	RP11-388F6.5	39	0.0352829556905341	0.120569721604982	0.292635292019089	0.772216005569604	25	0.992670385962656
MAGE_TF_0061	7p22.1::gag_orf_compatible_units::copy_resolved	7p22.1	gag_orf_compatible_units	ENSG00000255920.3	CCND2-AS1	39	-0.325071867181977	0.216716190632659	-1.49998883901103	0.146141340946411	25	0.937645118987933
MAGE_TF_0061	7p22.1::gag_orf_compatible_units::copy_resolved	7p22.1	gag_orf_compatible_units	ENSG00000078237.7	TIGAR	39	0.71785823202625	0.183692440713171	3.90793561912087	0.0006273675393856	25	0.856901400587422
MAGE_TF_0061	7p22.1::gag_orf_compatible_units::copy_resolved	7p22.1	gag_orf_compatible_units	ENSG00000213970.4	RP11-264F23.1	39	-0.231213683908369	0.287254138629741	-0.804909843984509	0.428460712252114	25	0.972961811775527
MAGE_TF_0061	7p22.1::gag_orf_compatible_units::copy_resolved	7p22.1	gag_orf_compatible_units	ENSG00000047621.12	C12orf4	39	-0.185489181690042	0.1943305303349	-0.954503553149257	0.348967841858769	25	0.965953265162207
MAGE_TF_0061	7p22.1::gag_orf_compatible_units::copy_resolved	7p22.1	gag_orf_compatible_units	ENSG00000111247.15	RAD51AP1	39	0.0842353117856941	0.162711622827423	0.517696955644261	0.609220806135993	25	0.984914829443951
MAGE_TF_0061	7p22.1::gag_orf_compatible_units::copy_resolved	7p22.1	gag_orf_compatible_units	ENSG00000010219.13	DYRK4	39	-0.0071359106823889	0.176619408428117	-0.0404027549740846	0.968092969567572	25	0.998993001331202
MAGE_TF_0061	7p22.1::gag_orf_compatible_units::copy_resolved	7p22.1	gag_orf_compatible_units	ENSG00000111254.8	AKAP3	39	-0.0630415413585924	0.271472023016107	-0.232221135195401	0.81825675064618	25	0.994290722850681
MAGE_TF_0061	7p22.1::gag_orf_compatible_units::copy_resolved	7p22.1	gag_orf_compatible_units	ENSG00000139180.11	NDUFA9	39	0.0841448736374264	0.152933269800258	0.550206464213611	0.587060611931043	25	0.983405086927473
MAGE_TF_0061	7p22.1::gag_orf_compatible_units::copy_resolved	7p22.1	gag_orf_compatible_units	ENSG00000255639.3	RP11-234B24.6	39	0.176558279730821	0.115866494237968	1.52380790401929	0.14010780814304	25	0.936226319602449
MAGE_TF_0061	7p22.1::gag_orf_compatible_units::copy_resolved	7p22.1	gag_orf_compatible_units	ENSG00000130035.9	GALNT8	39	-0.0401327116271925	0.252960642968701	-0.158651998809784	0.875217719244737	25	0.996525076273464
MAGE_TF_0061	7p22.1::gag_orf_compatible_units::copy_resolved	7p22.1	gag_orf_compatible_units	ENSG00000151079.7	KCNA6	39	0.258597149418598	0.241035049357836	1.07286118806186	0.293580815582535	25	0.959894107670444
MAGE_TF_0061	7p22.1::gag_orf_compatible_units::copy_resolved	7p22.1	gag_orf_compatible_units	ENSG00000256988.2	RP11-234B24.4	39	-0.106394167620812	0.329345311599743	-0.323047463782068	0.749345841109471	25	0.991683428134885
MAGE_TF_0061	7p22.1::gag_orf_compatible_units::copy_resolved	7p22.1	gag_orf_compatible_units	ENSG00000111262.6	KCNA1	39	0.243587082529355	0.297906145421769	0.817663839007046	0.421274064223452	25	0.972354800582365
MAGE_TF_0061	7p22.1::gag_orf_compatible_units::copy_resolved	7p22.1	gag_orf_compatible_units	ENSG00000256218.1	RP11-1038A11.2	39	-0.0151689979705493	0.275977999839279	-0.0549645188362235	0.9566036365761	25	0.998684236953555
MAGE_TF_0061	7p22.1::gag_orf_compatible_units::copy_resolved	7p22.1	gag_orf_compatible_units	ENSG00000010278.15	CD9	39	0.101070679886582	0.270299417891966	0.373921189600852	0.711615491401428	25	0.990223177803644
MAGE_TF_0061	7p22.1::gag_orf_compatible_units::copy_resolved	7p22.1	gag_orf_compatible_units	ENSG00000008323.16	PLEKHG6	39	0.0718020287925203	0.182295579932788	0.393876959710123	0.697011374224335	25	0.989586870315269
MAGE_TF_0061	7p22.1::gag_orf_compatible_units::copy_resolved	7p22.1	gag_orf_compatible_units	ENSG00000067182.8	TNFRSF1A	39	0.24173216788173	0.231557333338522	1.04394088667593	0.306502733980479	25	0.961479823074341
MAGE_TF_0061	7p22.1::gag_orf_compatible_units::copy_resolved	7p22.1	gag_orf_compatible_units	ENSG00000111321.11	LTBR	39	-0.188333103366365	0.224796908410642	-0.837792230764727	0.410085823963563	25	0.971668321937078
MAGE_TF_0061	7p22.1::gag_orf_compatible_units::copy_resolved	7p22.1	gag_orf_compatible_units	ENSG00000111319.13	SCNN1A	39	-0.0598122385727416	0.213976288787707	-0.27952741358218	0.782139741053893	25	0.993130942175303
MAGE_TF_0061	7p22.1::gag_orf_compatible_units::copy_resolved	7p22.1	gag_orf_compatible_units	ENSG00000139193.4	CD27	39	-0.249684099862059	0.275639185202161	-0.905836736090095	0.373670236902506	25	0.967883321162588
MAGE_TF_0061	7p22.1::gag_orf_compatible_units::copy_resolved	7p22.1	gag_orf_compatible_units	ENSG00000215039.7	CD27-AS1	39	-0.160149921899074	0.273330842512501	-0.585919687756238	0.563182332217479	25	0.98220139757956
MAGE_TF_0061	7p22.1::gag_orf_compatible_units::copy_resolved	7p22.1	gag_orf_compatible_units	ENSG00000139192.12	TAPBPL	39	0.229106085891089	0.294441018642181	0.778105193860605	0.44380925036987	25	0.974092527050726
MAGE_TF_0061	7p22.1::gag_orf_compatible_units::copy_resolved	7p22.1	gag_orf_compatible_units	ENSG00000276718.1	RP1-102E24.10	39	-0.0527166682571611	0.195200133796195	-0.270064713747593	0.789327345887692	25	0.993432655106289
MAGE_TF_0061	7p22.1::gag_orf_compatible_units::copy_resolved	7p22.1	gag_orf_compatible_units	ENSG00000139190.17	VAMP1	39	0.0445908792474583	0.207754574706475	0.214632478300217	0.831795022118069	25	0.994802336818553
MAGE_TF_0061	7p22.1::gag_orf_compatible_units::copy_resolved	7p22.1	gag_orf_compatible_units	ENSG00000256913.1	RP1-102E24.6	39	-0.321031267048539	0.18017431447253	-1.78178153744264	0.0869375767801782	25	0.924199893787712
MAGE_TF_0061	7p22.1::gag_orf_compatible_units::copy_resolved	7p22.1	gag_orf_compatible_units	ENSG00000010292.13	NCAPD2	39	-0.249259633408862	0.176651488870631	-1.41102480937143	0.170561141573797	25	0.942159602814181
MAGE_TF_0061	7p22.1::gag_orf_compatible_units::copy_resolved	7p22.1	gag_orf_compatible_units	ENSG00000111639.8	MRPL51	39	-0.126506244445519	0.136807617474249	-0.924701758433374	0.36396131169039	25	0.967166823500393
MAGE_TF_0061	7p22.1::gag_orf_compatible_units::copy_resolved	7p22.1	gag_orf_compatible_units	ENSG00000239002.3	SCARNA10	39	0.200925481355052	0.176914568740531	1.13572038066428	0.266844574720189	25	0.955932310267469
MAGE_TF_0061	7p22.1::gag_orf_compatible_units::copy_resolved	7p22.1	gag_orf_compatible_units	ENSG00000111640.15	GAPDH	39	-0.225457305969722	0.142378513235244	-1.58350653372262	0.125875944100135	25	0.933939088495765
MAGE_TF_0061	7p22.1::gag_orf_compatible_units::copy_resolved	7p22.1	gag_orf_compatible_units	ENSG00000269968.1	RP5-940J5.9	39	-0.788316844765307	0.260357022660446	-3.02783015687431	0.0056470701976275	25	0.878374679303193
MAGE_TF_0061	7p22.1::gag_orf_compatible_units::copy_resolved	7p22.1	gag_orf_compatible_units	ENSG00000010295.20	IFFO1	39	0.237069690215091	0.187498667299531	1.26438066803094	0.217754631030115	25	0.948972606121816
MAGE_TF_0061	7p22.1::gag_orf_compatible_units::copy_resolved	7p22.1	gag_orf_compatible_units	ENSG00000111641.12	NOP2	39	0.112155795289043	0.148816410324327	0.753652067299661	0.458097923753786	25	0.97524159949126
MAGE_TF_0061	7p22.1::gag_orf_compatible_units::copy_resolved	7p22.1	gag_orf_compatible_units	ENSG00000247853.2	RP5-940J5.6	39	-0.0929016882198244	0.238993982076294	-0.388719780359019	0.700774400456694	25	0.989701330585881
MAGE_TF_0061	7p22.1::gag_orf_compatible_units::copy_resolved	7p22.1	gag_orf_compatible_units	ENSG00000285238.2	RP5-940J5.10	39	0.165606879001124	0.227771988562988	0.727073070072998	0.473935246568603	25	0.976536119773819
MAGE_TF_0061	7p22.1::gag_orf_compatible_units::copy_resolved	7p22.1	gag_orf_compatible_units	ENSG00000111642.16	CHD4	39	-0.133626386530809	0.226962307400654	-0.58876025742424	0.561304611622433	25	0.982060990771503
MAGE_TF_0061	7p22.1::gag_orf_compatible_units::copy_resolved	7p22.1	gag_orf_compatible_units	ENSG00000184574.10	LPAR5	39	-0.200940646777882	0.233872256604438	-0.859189754677677	0.39839967558507	25	0.970540445314305
MAGE_TF_0061	7p22.1::gag_orf_compatible_units::copy_resolved	7p22.1	gag_orf_compatible_units	ENSG00000111644.8	ACRBP	39	-0.448375126189362	0.18359532926187	-2.44219244570119	0.0220099774481102	25	0.889917643961382
MAGE_TF_0061	7p22.1::gag_orf_compatible_units::copy_resolved	7p22.1	gag_orf_compatible_units	ENSG00000111653.20	ING4	39	0.345378620219417	0.162528936244771	2.12502849153748	0.0436468506890459	25	0.904449022825002
MAGE_TF_0061	7p22.1::gag_orf_compatible_units::copy_resolved	7p22.1	gag_orf_compatible_units	ENSG00000219410.6	RP4-761J14.8	39	0.0569469749175844	0.179681844268233	0.316932270756152	0.753926534249964	25	0.991759660501187
MAGE_TF_0061	7p22.1::gag_orf_compatible_units::copy_resolved	7p22.1	gag_orf_compatible_units	ENSG00000126746.18	ZNF384	39	0.0132974185251552	0.132283742596359	0.100521940672105	0.920731779990645	25	0.997612975402952
MAGE_TF_0061	7p22.1::gag_orf_compatible_units::copy_resolved	7p22.1	gag_orf_compatible_units	ENSG00000139200.14	PIANP	39	-0.485495388511537	0.245058565951364	-1.98114024958382	0.0586765116149209	25	0.912407698964103
MAGE_TF_0061	7p22.1::gag_orf_compatible_units::copy_resolved	7p22.1	gag_orf_compatible_units	ENSG00000111652.10	COPS7A	39	-0.151824037788689	0.139166531272566	-1.0909522311175	0.285697254410855	25	0.95847320020729
MAGE_TF_0061	7p22.1::gag_orf_compatible_units::copy_resolved	7p22.1	gag_orf_compatible_units	ENSG00000159335.18	PTMS	39	-0.269712758085481	0.19966831843399	-1.35080397431527	0.188858768512238	25	0.944926419097596
MAGE_TF_0061	7p22.1::gag_orf_compatible_units::copy_resolved	7p22.1	gag_orf_compatible_units	ENSG00000089693.11	MLF2	39	0.208892881151526	0.113254261027418	1.84445935416906	0.0769979764339696	25	0.921148600265832
MAGE_TF_0061	7p22.1::gag_orf_compatible_units::copy_resolved	7p22.1	gag_orf_compatible_units	ENSG00000089692.9	LAG3	39	-0.303158303366721	0.247367725977841	-1.22553701040967	0.231793532134784	25	0.951935189620368
MAGE_TF_0061	7p22.1::gag_orf_compatible_units::copy_resolved	7p22.1	gag_orf_compatible_units	ENSG00000010610.10	CD4	39	0.575011942617099	0.2229288799297	2.57935150797164	0.0161680078489845	25	0.889022974376494
MAGE_TF_0061	7p22.1::gag_orf_compatible_units::copy_resolved	7p22.1	gag_orf_compatible_units	ENSG00000110811.20	P3H3	39	0.216878239539809	0.246859652973356	0.87854874997826	0.3880120979079	25	0.969183813592328
MAGE_TF_0061	7p22.1::gag_orf_compatible_units::copy_resolved	7p22.1	gag_orf_compatible_units	ENSG00000111664.11	GNB3	39	0.209200141443382	0.22980279071637	0.910346392188002	0.371333992336794	25	0.967607289823069
MAGE_TF_0061	7p22.1::gag_orf_compatible_units::copy_resolved	7p22.1	gag_orf_compatible_units	ENSG00000111665.12	CDCA3	39	-0.128545964325417	0.162549983837391	-0.790808841014771	0.436493868804114	25	0.973661786875492
MAGE_TF_0061	7p22.1::gag_orf_compatible_units::copy_resolved	7p22.1	gag_orf_compatible_units	ENSG00000111667.14	USP5	39	0.216142010440822	0.0843305844548273	2.56303228346059	0.0167784368222197	25	0.889022974376494
MAGE_TF_0061	7p22.1::gag_orf_compatible_units::copy_resolved	7p22.1	gag_orf_compatible_units	ENSG00000111669.15	TPI1	39	-0.143955207130402	0.1820918777252	-0.790563582125551	0.43663439978854	25	0.973661786875492
MAGE_TF_0061	7p22.1::gag_orf_compatible_units::copy_resolved	7p22.1	gag_orf_compatible_units	ENSG00000240370.6	RPL13P5	39	-0.120453419070739	0.245050671585649	-0.491544945750694	0.627329137398718	25	0.986097135065005
MAGE_TF_0061	7p22.1::gag_orf_compatible_units::copy_resolved	7p22.1	gag_orf_compatible_units	ENSG00000010626.15	LRRC23	39	-0.0887031998532008	0.16815694944301	-0.527502432382451	0.60249533344752	25	0.984407989645547
MAGE_TF_0061	7p22.1::gag_orf_compatible_units::copy_resolved	7p22.1	gag_orf_compatible_units	ENSG00000248593.3	DSTNP2	39	-0.122412140610718	0.216992965093865	-0.564129535525566	0.577692417767355	25	0.982857237669755
MAGE_TF_0061	7p22.1::gag_orf_compatible_units::copy_resolved	7p22.1	gag_orf_compatible_units	ENSG00000111671.10	SPSB2	39	-0.0021315908148518	0.189238285778083	-0.0112640568798618	0.991102181219092	25	0.99958224495582
MAGE_TF_0061	7p22.1::gag_orf_compatible_units::copy_resolved	7p22.1	gag_orf_compatible_units	ENSG00000111674.9	ENO2	39	-0.120650096019953	0.201533266265995	-0.59866094692631	0.554785113772507	25	0.981723230170244
MAGE_TF_0061	7p22.1::gag_orf_compatible_units::copy_resolved	7p22.1	gag_orf_compatible_units	ENSG00000111676.15	ATN1	39	-0.438281210061055	0.129709678410193	-3.37893991745965	0.0023887983827258	25	0.87177287835981
MAGE_TF_0061	7p22.1::gag_orf_compatible_units::copy_resolved	7p22.1	gag_orf_compatible_units	ENSG00000111678.11	C12orf57	39	0.0101476462334418	0.227689119052585	0.0445679893517363	0.964805741962805	25	0.998816212552211
MAGE_TF_0061	7p22.1::gag_orf_compatible_units::copy_resolved	7p22.1	gag_orf_compatible_units	ENSG00000272173.1	U47924.31	39	0.0657102170020212	0.193578844028972	0.339449371813517	0.737106366231808	25	0.991347642407176
MAGE_TF_0061	7p22.1::gag_orf_compatible_units::copy_resolved	7p22.1	gag_orf_compatible_units	ENSG00000111679.17	PTPN6	39	-0.175423368933701	0.196269197075373	-0.893789609106791	0.379958504968946	25	0.968544437851555
MAGE_TF_0061	7p22.1::gag_orf_compatible_units::copy_resolved	7p22.1	gag_orf_compatible_units	ENSG00000238795.1	SCARNA12	39	0.153234193148611	0.181216743671519	0.845585181832696	0.405804917958859	25	0.971236347333939
MAGE_TF_0061	7p22.1::gag_orf_compatible_units::copy_resolved	7p22.1	gag_orf_compatible_units	ENSG00000215021.10	PHB2	39	-0.0720285427736572	0.174957993519329	-0.411690493956765	0.684074662709447	25	0.988952187052969
MAGE_TF_0061	7p22.1::gag_orf_compatible_units::copy_resolved	7p22.1	gag_orf_compatible_units	ENSG00000126749.16	EMG1	39	-0.0391946774351411	0.157753098028608	-0.248455833355699	0.805811369469542	25	0.99376256626021
MAGE_TF_0061	7p22.1::gag_orf_compatible_units::copy_resolved	7p22.1	gag_orf_compatible_units	ENSG00000182326.15	C1S	39	-0.0282511057012461	0.164363853167084	-0.171881500444794	0.864914481250356	25	0.996082350372587
MAGE_TF_0061	7p22.1::gag_orf_compatible_units::copy_resolved	7p22.1	gag_orf_compatible_units	ENSG00000111684.11	LPCAT3	39	-0.106393759812782	0.0954508725569109	-1.11464418252799	0.275604182518111	25	0.957288088495042
MAGE_TF_0061	7p22.1::gag_orf_compatible_units::copy_resolved	7p22.1	gag_orf_compatible_units	ENSG00000159403.18	C1R	39	-0.0514696042647555	0.19018339756976	-0.27063142694081	0.788896343217213	25	0.993414872823118
MAGE_TF_0061	7p22.1::gag_orf_compatible_units::copy_resolved	7p22.1	gag_orf_compatible_units	ENSG00000205885.7	C1RL-AS1	39	-0.0587587935253856	0.178020992154769	-0.330066655702612	0.744099541862413	25	0.991580086352196
MAGE_TF_0061	7p22.1::gag_orf_compatible_units::copy_resolved	7p22.1	gag_orf_compatible_units	ENSG00000139178.12	C1RL	39	0.0110694967120572	0.216384921314818	0.0511565068619185	0.959607364051154	25	0.998718950619507
MAGE_TF_0061	7p22.1::gag_orf_compatible_units::copy_resolved	7p22.1	gag_orf_compatible_units	ENSG00000139194.8	RBP5	39	-0.0213000029684948	0.169841652577367	-0.125410949818638	0.901201288216934	25	0.997063429014313
MAGE_TF_0061	7p22.1::gag_orf_compatible_units::copy_resolved	7p22.1	gag_orf_compatible_units	ENSG00000139182.15	CLSTN3	39	-0.0418181038020701	0.12429122844	-0.336452574545573	0.73933747956104	25	0.991416717620661
MAGE_TF_0061	7p22.1::gag_orf_compatible_units::copy_resolved	7p22.1	gag_orf_compatible_units	ENSG00000256967.1	RP11-273B20.1	39	-0.0220630651768725	0.144970548094917	-0.152189982495114	0.880258676777785	25	0.996589876407635
MAGE_TF_0061	7p22.1::gag_orf_compatible_units::copy_resolved	7p22.1	gag_orf_compatible_units	ENSG00000139197.11	PEX5	39	0.160766861700015	0.185785610958081	0.865335377002306	0.395082975943595	25	0.970128288857083
MAGE_TF_0061	7p22.1::gag_orf_compatible_units::copy_resolved	7p22.1	gag_orf_compatible_units	ENSG00000177675.9	CD163L1	39	0.354794991082939	0.278724139526286	1.27292523599119	0.214755217938879	25	0.94855747473799
MAGE_TF_0061	7p22.1::gag_orf_compatible_units::copy_resolved	7p22.1	gag_orf_compatible_units	ENSG00000173262.12	SLC2A14	39	-0.107085744873824	0.241542454036384	-0.443341297085989	0.661331924285246	25	0.987715391178384
MAGE_TF_0061	7p22.1::gag_orf_compatible_units::copy_resolved	7p22.1	gag_orf_compatible_units	ENSG00000059804.16	SLC2A3	39	-0.158763615182099	0.122807019788172	-1.29278941428549	0.207904493883047	25	0.946872665724534
MAGE_TF_0061	7p22.1::gag_orf_compatible_units::copy_resolved	7p22.1	gag_orf_compatible_units	ENSG00000065970.9	FOXJ2	39	-0.176445630737235	0.12565122688145	-1.40424916744911	0.172546882863371	25	0.942268635397424
MAGE_TF_0061	7p22.1::gag_orf_compatible_units::copy_resolved	7p22.1	gag_orf_compatible_units	ENSG00000089818.18	NECAP1	39	0.113608185210341	0.179105329154883	0.634309351633516	0.531640935021575	25	0.980373964251931
MAGE_TF_0061	7p22.1::gag_orf_compatible_units::copy_resolved	7p22.1	gag_orf_compatible_units	ENSG00000279865.1	RP11-69M1.6	39	-0.0808396615927445	0.244845812055366	-0.330165588351843	0.744025686700189	25	0.991577582692462
MAGE_TF_0061	7p22.1::gag_orf_compatible_units::copy_resolved	7p22.1	gag_orf_compatible_units	ENSG00000284697.1	RP11-266K4.15	39	-0.0767527763254044	0.216425340813341	-0.35463858361947	0.725834499564023	25	0.990827490190283
MAGE_TF_0061	7p22.1::gag_orf_compatible_units::copy_resolved	7p22.1	gag_orf_compatible_units	ENSG00000111729.15	CLEC4A	39	0.328760951968623	0.201257467791979	1.63353417677118	0.114889161590532	25	0.930361941467226
MAGE_TF_0061	7p22.1::gag_orf_compatible_units::copy_resolved	7p22.1	gag_orf_compatible_units	ENSG00000235602.5	POU5F1P3	39	0.0565212992000838	0.146180563873143	0.386653996280475	0.702283930583551	25	0.989764831582664
MAGE_TF_0061	7p22.1::gag_orf_compatible_units::copy_resolved	7p22.1	gag_orf_compatible_units	ENSG00000226711.7	FAM66C	39	0.270974946394704	0.21514404775679	1.25950473285242	0.219480498894701	25	0.949146463600384
MAGE_TF_0061	7p22.1::gag_orf_compatible_units::copy_resolved	7p22.1	gag_orf_compatible_units	ENSG00000275367.1	RP11-266K4.14	39	-0.268477015700884	0.263747073599136	-1.0179336287497	0.318460055362969	25	0.962910168877271
MAGE_TF_0061	7p22.1::gag_orf_compatible_units::copy_resolved	7p22.1	gag_orf_compatible_units	ENSG00000171847.11	FAM90A1	39	-0.0124628670375459	0.204587336650702	-0.0609170989836193	0.951909618496631	25	0.998574687711011
MAGE_TF_0061	7p22.1::gag_orf_compatible_units::copy_resolved	7p22.1	gag_orf_compatible_units	ENSG00000215241.4	LINC02449	39	0.252955391062177	0.192495748400945	1.31408300268171	0.20074882928231	25	0.946090153134512
MAGE_TF_0061	7p22.1::gag_orf_compatible_units::copy_resolved	7p22.1	gag_orf_compatible_units	ENSG00000164845.16	FAM86FP	39	0.0836459702932606	0.261018397349004	0.320460056236645	0.751282850795454	25	0.991737641476438
MAGE_TF_0061	7p22.1::gag_orf_compatible_units::copy_resolved	7p22.1	gag_orf_compatible_units	ENSG00000226091.7	LINC00937	39	-0.0583895446937706	0.265752520603042	-0.219713982622907	0.827878064203399	25	0.994489469371959
MAGE_TF_0061	7p22.1::gag_orf_compatible_units::copy_resolved	7p22.1	gag_orf_compatible_units	ENSG00000111732.11	AICDA	39	-0.157242495589648	0.276429665018146	-0.568833650973479	0.574544183907873	25	0.982667655445877
MAGE_TF_0061	7p22.1::gag_orf_compatible_units::copy_resolved	7p22.1	gag_orf_compatible_units	ENSG00000280345.1	RP11-438L7.1	39	0.512708042369593	0.166405743383524	3.08107179442676	0.004965326369842	25	0.878374679303193
MAGE_TF_0061	7p22.1::gag_orf_compatible_units::copy_resolved	7p22.1	gag_orf_compatible_units	ENSG00000197614.11	MFAP5	39	-0.052474282841903	0.187164029070394	-0.280365212816437	0.78150431155281	25	0.993106826382036
MAGE_TF_0061	7p22.1::gag_orf_compatible_units::copy_resolved	7p22.1	gag_orf_compatible_units	ENSG00000166532.16	RIMKLB	39	-0.176112535463201	0.278175501661716	-0.633098653228524	0.532418371059815	25	0.980448557390203
MAGE_TF_0061	7p22.1::gag_orf_compatible_units::copy_resolved	7p22.1	gag_orf_compatible_units	ENSG00000249790.3	RP11-20D14.6	39	0.175228037247638	0.298556159596862	0.586918178088327	0.562521927304819	25	0.982144810536853
MAGE_TF_0061	7p22.1::gag_orf_compatible_units::copy_resolved	7p22.1	gag_orf_compatible_units	ENSG00000111752.11	PHC1	39	-0.258016092528212	0.239695527853788	-1.07643265119906	0.292012324262433	25	0.95967019123853
MAGE_TF_0061	7p22.1::gag_orf_compatible_units::copy_resolved	7p22.1	gag_orf_compatible_units	ENSG00000003056.8	M6PR	39	-0.0291069966221936	0.188205740815775	-0.154655200718266	0.87833496386387	25	0.996580351240786
MAGE_TF_0061	7p22.1::gag_orf_compatible_units::copy_resolved	7p22.1	gag_orf_compatible_units	ENSG00000139187.10	KLRG1	39	-0.106734406692732	0.188938917218158	-0.564914885002177	0.577166223186154	25	0.982809461689631
MAGE_TF_0061	7p22.1::gag_orf_compatible_units::copy_resolved	7p22.1	gag_orf_compatible_units	ENSG00000175899.15	A2M	39	-0.278192271670971	0.203508582001026	-1.36698054173248	0.183798766444053	25	0.943858229462838
MAGE_TF_0061	7p22.1::gag_orf_compatible_units::copy_resolved	7p22.1	gag_orf_compatible_units	ENSG00000237248.5	LINC00987	39	-0.0993775032005667	0.221498965322051	-0.448658995115736	0.657542463196017	25	0.98752330318864
MAGE_TF_0061	7p22.1::gag_orf_compatible_units::copy_resolved	7p22.1	gag_orf_compatible_units	ENSG00000111788.10	RP11-22B23.1	39	-0.133007152513077	0.183794168360482	-0.723674497942752	0.475983114185042	25	0.976751069733898
MAGE_TF_0061	7p22.1::gag_orf_compatible_units::copy_resolved	7p22.1	gag_orf_compatible_units	ENSG00000260423.2	LINC02367	39	0.0909054681989683	0.209398579819481	0.434126479163977	0.667920328574919	25	0.988011162050524
MAGE_TF_0061	7p22.1::gag_orf_compatible_units::copy_resolved	7p22.1	gag_orf_compatible_units	ENSG00000214826.5	DDX12P	39	0.164051090878976	0.187395746902877	0.875425902616669	0.389675806919715	25	0.969352105706895
MAGE_TF_0061	7p22.1::gag_orf_compatible_units::copy_resolved	7p22.1	gag_orf_compatible_units	ENSG00000284634.1	RP11-726G1.2	39	-0.258573145825586	0.197231246970885	-1.31101511447502	0.201767879800206	25	0.946217507860763
MAGE_TF_0061	7p22.1::gag_orf_compatible_units::copy_resolved	7p22.1	gag_orf_compatible_units	ENSG00000214776.12	OVOS	39	-0.0328534055266496	0.218307378548422	-0.150491503059126	0.881584508464281	25	0.996597027900601
MAGE_TF_0061	7p22.1::gag_orf_compatible_units::copy_resolved	7p22.1	gag_orf_compatible_units	ENSG00000272917.1	RP11-705C15.5	39	0.140274501760166	0.211805105186897	0.662281023096152	0.51385063547172	25	0.979347257758707
MAGE_TF_0061	7p22.1::gag_orf_compatible_units::copy_resolved	7p22.1	gag_orf_compatible_units	ENSG00000256594.8	RP11-705C15.2	39	-0.0841315906511424	0.186155691222813	-0.451942081912735	0.655207538513493	25	0.987355427671132
MAGE_TF_0061	7p22.1::gag_orf_compatible_units::copy_resolved	7p22.1	gag_orf_compatible_units	ENSG00000257027.1	RP11-705C15.3	39	0.0094627661208856	0.179422239057825	0.0527402075159475	0.958358077933539	25	0.998702237850045
MAGE_TF_0061	7p22.1::gag_orf_compatible_units::copy_resolved	7p22.1	gag_orf_compatible_units	ENSG00000069493.15	CLEC2D	39	-0.0013165732089042	0.231932736854444	-0.0056765303025353	0.995515863674181	25	0.999782606901709
MAGE_TF_0061	7p22.1::gag_orf_compatible_units::copy_resolved	7p22.1	gag_orf_compatible_units	ENSG00000213443.2	NPM1P7	39	-0.309012445033312	0.161664003520693	-1.9114486731968	0.0674758510695387	25	0.917007825329083
MAGE_TF_0061	7p22.1::gag_orf_compatible_units::copy_resolved	7p22.1	gag_orf_compatible_units	ENSG00000256582.1	LINC02390	39	0.100234956829527	0.205777334422793	0.487103971439259	0.630428414706447	25	0.986256823228928
MAGE_TF_0061	7p22.1::gag_orf_compatible_units::copy_resolved	7p22.1	gag_orf_compatible_units	ENSG00000184293.7	CLECL1	39	-0.043636077558078	0.179950646172942	-0.242489140695507	0.810379512799858	25	0.993944738276298
MAGE_TF_0061	7p22.1::gag_orf_compatible_units::copy_resolved	7p22.1	gag_orf_compatible_units	ENSG00000110848.8	CD69	39	-0.4226378757558	0.245779166818991	-1.71958380861084	0.0978671420970614	25	0.926216527495418
MAGE_TF_0061	7p22.1::gag_orf_compatible_units::copy_resolved	7p22.1	gag_orf_compatible_units	ENSG00000150045.12	KLRF1	39	-0.0855066974862729	0.226722326479158	-0.377142819651391	0.709250033023703	25	0.990060850931361
MAGE_TF_0061	7p22.1::gag_orf_compatible_units::copy_resolved	7p22.1	gag_orf_compatible_units	ENSG00000255882.1	RP11-290C10.1	39	0.592264441028772	0.173888192060736	3.40600723953646	0.0022331454161332	25	0.86540911639192
MAGE_TF_0061	7p22.1::gag_orf_compatible_units::copy_resolved	7p22.1	gag_orf_compatible_units	ENSG00000110852.5	CLEC2B	39	0.343364712549188	0.226514421045838	1.51586248223773	0.142097453190129	25	0.936583233337704
MAGE_TF_0061	7p22.1::gag_orf_compatible_units::copy_resolved	7p22.1	gag_orf_compatible_units	ENSG00000172322.14	CLEC12A	39	0.0962292971240701	0.181984984971062	0.528776025886817	0.601624397870424	25	0.984324139944912
MAGE_TF_0061	7p22.1::gag_orf_compatible_units::copy_resolved	7p22.1	gag_orf_compatible_units	ENSG00000231560.1	CLEC12A-AS1	39	0.194510225907229	0.219455232613284	0.886332139776261	0.383885486403735	25	0.968712473657131
MAGE_TF_0061	7p22.1::gag_orf_compatible_units::copy_resolved	7p22.1	gag_orf_compatible_units	ENSG00000172243.18	CLEC7A	39	-0.232642890971668	0.25158562078491	-0.924706627691423	0.363958827498554	25	0.967166823500393
MAGE_TF_0061	7p22.1::gag_orf_compatible_units::copy_resolved	7p22.1	gag_orf_compatible_units	ENSG00000139112.11	GABARAPL1	39	-0.596502960491221	0.229120788028159	-2.60344321274729	0.0153045791635074	25	0.887412823102793
MAGE_TF_0061	7p22.1::gag_orf_compatible_units::copy_resolved	7p22.1	gag_orf_compatible_units	ENSG00000134539.17	KLRD1	39	-0.222662433191739	0.228224326243241	-0.9756297098427	0.338594671924668	25	0.964985321592768
MAGE_TF_0061	7p22.1::gag_orf_compatible_units::copy_resolved	7p22.1	gag_orf_compatible_units	ENSG00000245648.2	KLRK1-AS1	39	-0.29621978181319	0.201628272778128	-1.46913812101714	0.154267650659428	25	0.939025378727183
MAGE_TF_0061	7p22.1::gag_orf_compatible_units::copy_resolved	7p22.1	gag_orf_compatible_units	ENSG00000213809.9	KLRK1	39	0.0183416579004133	0.25918035823581	0.0707679317416695	0.944145530548572	25	0.998223153474476
MAGE_TF_0061	7p22.1::gag_orf_compatible_units::copy_resolved	7p22.1	gag_orf_compatible_units	ENSG00000180574.3	EIF2S3B	39	0.181461616648878	0.250540758871331	0.724279823635682	0.475617988564988	25	0.976711208953603
MAGE_TF_0061	7p22.1::gag_orf_compatible_units::copy_resolved	7p22.1	gag_orf_compatible_units	ENSG00000256039.2	LINC02446	39	-0.207572402220124	0.241187941558538	-0.86062512445194	0.397623439591436	25	0.970422035992855
MAGE_TF_0061	7p22.1::gag_orf_compatible_units::copy_resolved	7p22.1	gag_orf_compatible_units	ENSG00000256667.6	KLRA1P	39	-0.148086959551507	0.211536186502885	-0.700054974043355	0.490356795651618	25	0.97785497040605
MAGE_TF_0061	7p22.1::gag_orf_compatible_units::copy_resolved	7p22.1	gag_orf_compatible_units	ENSG00000111196.10	MAGOHB	39	-0.144876475547866	0.13516414422346	-1.07185582670763	0.294023423075966	25	0.959929636214559
MAGE_TF_0061	7p22.1::gag_orf_compatible_units::copy_resolved	7p22.1	gag_orf_compatible_units	ENSG00000060138.13	YBX3	39	-0.0935954668900221	0.148011915345243	-0.632350893316306	0.532898841337083	25	0.980495944774472
MAGE_TF_0061	7p22.1::gag_orf_compatible_units::copy_resolved	7p22.1	gag_orf_compatible_units	ENSG00000111215.12	PRR4	39	-0.0007346409297191	0.218556626899346	-0.0033613299223246	0.997344730764837	25	0.999848004385904
MAGE_TF_0061	7p22.1::gag_orf_compatible_units::copy_resolved	7p22.1	gag_orf_compatible_units	ENSG00000134551.13	PRH2	39	0.195054744562455	0.184957772808122	1.05459068630118	0.30169847709658	25	0.961048307191517
MAGE_TF_0061	7p22.1::gag_orf_compatible_units::copy_resolved	7p22.1	gag_orf_compatible_units	ENSG00000212125.2	TAS2R15P	39	0.319411081989132	0.222733982880597	1.43404736833697	0.163949358683377	25	0.940588349490352
MAGE_TF_0061	7p22.1::gag_orf_compatible_units::copy_resolved	7p22.1	gag_orf_compatible_units	ENSG00000255837.2	TAS2R20	39	-0.125737856640699	0.19670791097819	-0.639210980460463	0.528499659975017	25	0.980067332935244
MAGE_TF_0061	7p22.1::gag_orf_compatible_units::copy_resolved	7p22.1	gag_orf_compatible_units	ENSG00000212124.2	TAS2R19	39	-0.139442336075266	0.244887602235051	-0.569413619973399	0.574156636254558	25	0.98263536966542
MAGE_TF_0061	7p22.1::gag_orf_compatible_units::copy_resolved	7p22.1	gag_orf_compatible_units	ENSG00000256436.1	TAS2R31	39	0.233787025163491	0.246126720621285	0.94986446239301	0.351274078878902	25	0.966076510209947
MAGE_TF_0061	7p22.1::gag_orf_compatible_units::copy_resolved	7p22.1	gag_orf_compatible_units	ENSG00000256274.1	TAS2R64P	39	-0.160951123385978	0.21877924784278	-0.735678200620018	0.468773116959462	25	0.975964808875612
MAGE_TF_0061	7p22.1::gag_orf_compatible_units::copy_resolved	7p22.1	gag_orf_compatible_units	ENSG00000256188.3	TAS2R30	39	0.170810008891642	0.239853718067511	0.712142426925248	0.482970187824245	25	0.977316144661609
MAGE_TF_0061	7p22.1::gag_orf_compatible_units::copy_resolved	7p22.1	gag_orf_compatible_units	ENSG00000256981.1	TAS2R18	39	-0.135318425846769	0.220104063720188	-0.614792946389195	0.54424715314673	25	0.981243831035506
MAGE_TF_0061	7p22.1::gag_orf_compatible_units::copy_resolved	7p22.1	gag_orf_compatible_units	ENSG00000256537.5	SMIM10L1	39	-0.0261633978453977	0.172790248810353	-0.151417096887878	0.880861946750036	25	0.996595668467384
MAGE_TF_0061	7p22.1::gag_orf_compatible_units::copy_resolved	7p22.1	gag_orf_compatible_units	ENSG00000212127.6	TAS2R14	39	0.162901433479997	0.202791913404659	0.803293537424918	0.429376846745005	25	0.973148320658177
MAGE_TF_0061	7p22.1::gag_orf_compatible_units::copy_resolved	7p22.1	gag_orf_compatible_units	ENSG00000275778.2	PRH1-PRR4	39	0.233102927454363	0.237587167052545	0.981125918315319	0.335930730924212	25	0.964793310068421
MAGE_TF_0061	7p22.1::gag_orf_compatible_units::copy_resolved	7p22.1	gag_orf_compatible_units	ENSG00000231887.7	PRH1	39	-0.0703330944308349	0.27345883353658	-0.25719810737592	0.799130942946583	25	0.993626373672553
MAGE_TF_0061	7p22.1::gag_orf_compatible_units::copy_resolved	7p22.1	gag_orf_compatible_units	ENSG00000247157.7	LINC01252	39	0.311778373547955	0.201139060950458	1.55006378211514	0.133694171026958	25	0.93529336995907
MAGE_TF_0061	7p22.1::gag_orf_compatible_units::copy_resolved	7p22.1	gag_orf_compatible_units	ENSG00000139083.11	ETV6	39	-0.0526487322273233	0.187742606537671	-0.280430389234844	0.781454884926988	25	0.99309892688659
MAGE_TF_0061	7p22.1::gag_orf_compatible_units::copy_resolved	7p22.1	gag_orf_compatible_units	ENSG00000121380.12	BCL2L14	39	-0.0888931415705825	0.210824224026199	-0.421645766662638	0.676887159794786	25	0.988585659890007
MAGE_TF_0061	7p22.1::gag_orf_compatible_units::copy_resolved	7p22.1	gag_orf_compatible_units	ENSG00000070018.9	LRP6	39	-0.171310651629908	0.282046035198807	-0.607385427379455	0.549072863264724	25	0.981450107907435
MAGE_TF_0061	7p22.1::gag_orf_compatible_units::copy_resolved	7p22.1	gag_orf_compatible_units	ENSG00000111261.14	MANSC1	39	-0.316547664807976	0.184677279570639	-1.7140585216759	0.098892134745844	25	0.926476963160383
MAGE_TF_0061	7p22.1::gag_orf_compatible_units::copy_resolved	7p22.1	gag_orf_compatible_units	ENSG00000205791.3	LOH12CR2	39	-0.0421305834801464	0.244185800499233	-0.172534944267895	0.864406189269925	25	0.99606341324644
MAGE_TF_0061	7p22.1::gag_orf_compatible_units::copy_resolved	7p22.1	gag_orf_compatible_units	ENSG00000165714.11	BORCS5	39	-0.416619546901239	0.271194279010131	-1.53624017594293	0.137040263243682	25	0.935905192050706
MAGE_TF_0061	7p22.1::gag_orf_compatible_units::copy_resolved	7p22.1	gag_orf_compatible_units	ENSG00000111266.9	DUSP16	39	0.114364295502876	0.133572098099842	0.856198990131846	0.400020164292306	25	0.970614429521926
MAGE_TF_0061	7p22.1::gag_orf_compatible_units::copy_resolved	7p22.1	gag_orf_compatible_units	ENSG00000111269.3	CREBL2	39	0.253259039635802	0.17874096132811	1.41690543540773	0.168852462163294	25	0.941588619842632
MAGE_TF_0061	7p22.1::gag_orf_compatible_units::copy_resolved	7p22.1	gag_orf_compatible_units	ENSG00000111276.12	CDKN1B	39	0.228406304394077	0.220213885262691	1.03720210068322	0.30957032748943	25	0.961800103521519
MAGE_TF_0061	7p22.1::gag_orf_compatible_units::copy_resolved	7p22.1	gag_orf_compatible_units	ENSG00000183150.8	GPR19	39	-0.282198812456519	0.243782765086109	-1.15758311444552	0.257974585138347	25	0.955105301896633
MAGE_TF_0061	7p22.1::gag_orf_compatible_units::copy_resolved	7p22.1	gag_orf_compatible_units	ENSG00000178878.13	APOLD1	39	0.241759936042997	0.294894978705703	0.819817065397599	0.42006820147085	25	0.972255201222663
MAGE_TF_0061	7p22.1::gag_orf_compatible_units::copy_resolved	7p22.1	gag_orf_compatible_units	ENSG00000213782.7	DDX47	39	0.4709374302156	0.1431505886944	3.28980435575408	0.0029793306650325	25	0.878374679303193
MAGE_TF_0061	7p22.1::gag_orf_compatible_units::copy_resolved	7p22.1	gag_orf_compatible_units	ENSG00000234498.3	RPL13AP20	39	-0.0240225723509382	0.218689901633935	-0.109847652641728	0.913407235429833	25	0.997434618171292
MAGE_TF_0061	7p22.1::gag_orf_compatible_units::copy_resolved	7p22.1	gag_orf_compatible_units	ENSG00000013588.9	GPRC5A	39	0.130088972872847	0.213707602995952	0.608724121412335	0.548199100426594	25	0.981388050321331
MAGE_TF_0061	7p22.1::gag_orf_compatible_units::copy_resolved	7p22.1	gag_orf_compatible_units	ENSG00000247498.10	GPRC5D-AS1	39	0.422237038233622	0.256532521372618	1.6459396102076	0.112292030290644	25	0.929232841336191
MAGE_TF_0061	7p22.1::gag_orf_compatible_units::copy_resolved	7p22.1	gag_orf_compatible_units	ENSG00000013583.10	HEBP1	39	0.238728867022822	0.199645245315382	1.19576535191559	0.243007289128898	25	0.953593236184664
MAGE_TF_0061	7p22.1::gag_orf_compatible_units::copy_resolved	7p22.1	gag_orf_compatible_units	ENSG00000084444.14	FAM234B	39	0.386386460122049	0.25337978315738	1.52493010810596	0.139828633176086	25	0.936226319602449
MAGE_TF_0061	7p22.1::gag_orf_compatible_units::copy_resolved	7p22.1	gag_orf_compatible_units	ENSG00000111305.19	GSG1	39	-0.0434485880441395	0.23845035622888	-0.182212300838145	0.856885584642352	25	0.99564139931151
MAGE_TF_0061	7p22.1::gag_orf_compatible_units::copy_resolved	7p22.1	gag_orf_compatible_units	ENSG00000134531.10	EMP1	39	-0.196324720835104	0.239847062985538	-0.818541275391566	0.420782417111772	25	0.972312941814167
MAGE_TF_0061	7p22.1::gag_orf_compatible_units::copy_resolved	7p22.1	gag_orf_compatible_units	ENSG00000171681.13	ATF7IP	39	-0.0825828636290663	0.212524323613999	-0.388580762073423	0.700875946022242	25	0.989701330585881
MAGE_TF_0061	7p22.1::gag_orf_compatible_units::copy_resolved	7p22.1	gag_orf_compatible_units	ENSG00000121316.11	PLBD1	39	0.22233892985666	0.251628974133422	0.883598284427961	0.38533166949186	25	0.96882591315418
MAGE_TF_0061	7p22.1::gag_orf_compatible_units::copy_resolved	7p22.1	gag_orf_compatible_units	ENSG00000261324.2	RP11-174G6.5	39	-0.0572230601178689	0.104864876208434	-0.54568376168327	0.590119721021896	25	0.983585598708169
MAGE_TF_0061	7p22.1::gag_orf_compatible_units::copy_resolved	7p22.1	gag_orf_compatible_units	ENSG00000197837.3	H4-16	39	0.0263509419213732	0.172615574302651	0.152656804160506	0.879894338373256	25	0.996580351240786
MAGE_TF_0061	7p22.1::gag_orf_compatible_units::copy_resolved	7p22.1	gag_orf_compatible_units	ENSG00000246705.4	H2AJ	39	0.212972819303539	0.236295343852775	0.901299263163781	0.376030611043195	25	0.968058415456453
MAGE_TF_0061	7p22.1::gag_orf_compatible_units::copy_resolved	7p22.1	gag_orf_compatible_units	ENSG00000084463.8	WBP11	39	-0.417868148792495	0.16012468518773	-2.60964228159191	0.0150894749531949	25	0.887412823102793
MAGE_TF_0061	7p22.1::gag_orf_compatible_units::copy_resolved	7p22.1	gag_orf_compatible_units	ENSG00000182993.5	C12orf60	39	-0.295988963228871	0.186757292490313	-1.58488570530237	0.125561802625354	25	0.9338167782377
MAGE_TF_0061	7p22.1::gag_orf_compatible_units::copy_resolved	7p22.1	gag_orf_compatible_units	ENSG00000111341.10	MGP	39	0.0962385872953199	0.21726558989071	0.442953655678887	0.661608524600444	25	0.987715391178384
MAGE_TF_0061	7p22.1::gag_orf_compatible_units::copy_resolved	7p22.1	gag_orf_compatible_units	ENSG00000139055.7	ERP27	39	-0.0428619961480167	0.220556245797545	-0.194335898278577	0.847483424170822	25	0.995204204138736
MAGE_TF_0061	7p22.1::gag_orf_compatible_units::copy_resolved	7p22.1	gag_orf_compatible_units	ENSG00000111348.9	ARHGDIB	39	-0.0202879997927479	0.179753412251828	-0.11286572832523	0.911038434729547	25	0.997335279251496
MAGE_TF_0061	7p22.1::gag_orf_compatible_units::copy_resolved	7p22.1	gag_orf_compatible_units	ENSG00000151490.15	PTPRO	39	0.23186402819953	0.188972464062555	1.22697256105407	0.231262828376264	25	0.951934037186118
MAGE_TF_0061	7p22.1::gag_orf_compatible_units::copy_resolved	7p22.1	gag_orf_compatible_units	ENSG00000151491.14	EPS8	39	0.157614970004288	0.289479965348365	0.544476263891393	0.590937775821602	25	0.983585598708169
MAGE_TF_0061	7p22.1::gag_orf_compatible_units::copy_resolved	7p22.1	gag_orf_compatible_units	ENSG00000023734.11	STRAP	39	0.0137908137626689	0.113243025661397	0.121780689646214	0.904046319349824	25	0.997118827944109
MAGE_TF_0061	7p22.1::gag_orf_compatible_units::copy_resolved	7p22.1	gag_orf_compatible_units	ENSG00000023697.13	DERA	39	-0.0830577161798219	0.174682152796167	-0.47547911936224	0.638573813772805	25	0.986627269755371
MAGE_TF_0061	7p22.1::gag_orf_compatible_units::copy_resolved	7p22.1	gag_orf_compatible_units	ENSG00000008394.13	MGST1	39	0.730836554438405	0.263944673080003	2.76890056506988	0.010443178888825	25	0.878684906676614
MAGE_TF_0061	7p22.1::gag_orf_compatible_units::copy_resolved	7p22.1	gag_orf_compatible_units	ENSG00000256238.1	SUPT16HP1	39	0.297580593850827	0.230982260684757	1.28832661421113	0.209428796181079	25	0.947426800195016
MAGE_TF_0061	7p22.1::gag_orf_compatible_units::copy_resolved	7p22.1	gag_orf_compatible_units	ENSG00000048540.15	LMO3	39	0.262833499804478	0.234363417027698	1.12147835672414	0.272741253452515	25	0.9567715080261
MAGE_TF_0061	7p22.1::gag_orf_compatible_units::copy_resolved	7p22.1	gag_orf_compatible_units	ENSG00000213235.3	EEF1A1P16	39	-0.216691224391765	0.182981025378888	-1.18422783970674	0.24746016284448	25	0.954294085296188
MAGE_TF_0061	7p22.1::gag_orf_compatible_units::copy_resolved	7p22.1	gag_orf_compatible_units	ENSG00000052126.15	PLEKHA5	39	-0.192680503313026	0.234533353001639	-0.821548410266744	0.419100165497487	25	0.972255201222663
MAGE_TF_0061	7p22.1::gag_orf_compatible_units::copy_resolved	7p22.1	gag_orf_compatible_units	ENSG00000139154.16	AEBP2	39	-0.193959318572445	0.242724418322393	-0.799092732049822	0.431763536247016	25	0.973361553023277
MAGE_TF_0061	7p22.1::gag_orf_compatible_units::copy_resolved	7p22.1	gag_orf_compatible_units	ENSG00000245205.3	EEF1A1P4	39	0.209142423877579	0.287155511979134	0.728324601663145	0.473182411073932	25	0.976518597431693
MAGE_TF_0061	7p22.1::gag_orf_compatible_units::copy_resolved	7p22.1	gag_orf_compatible_units	ENSG00000287074.1	RP11-678N14.1	39	0.150580606289824	0.155887692165026	0.96595570951436	0.343318392170739	25	0.965402082121777
MAGE_TF_0061	7p22.1::gag_orf_compatible_units::copy_resolved	7p22.1	gag_orf_compatible_units	ENSG00000256663.1	RP11-424C20.2	39	0.0913618303570245	0.252902623213215	0.361252996098818	0.72094541188586	25	0.990615909787095
MAGE_TF_0061	7p22.1::gag_orf_compatible_units::copy_resolved	7p22.1	gag_orf_compatible_units	ENSG00000121351.8	IAPP	39	-0.106724440282819	0.218321686899264	-0.488840306240684	0.629215831594734	25	0.986207243019503
MAGE_TF_0061	7p22.1::gag_orf_compatible_units::copy_resolved	7p22.1	gag_orf_compatible_units	ENSG00000084453.17	SLCO1A2	39	-0.0652101469224933	0.188534240728632	-0.34587959550729	0.732327018056735	25	0.991237289843494
MAGE_TF_0061	7p22.1::gag_orf_compatible_units::copy_resolved	7p22.1	gag_orf_compatible_units	ENSG00000121350.16	PYROXD1	39	0.165706799132444	0.169380785837372	0.978309306532232	0.337294113685026	25	0.964969182137814
MAGE_TF_0061	7p22.1::gag_orf_compatible_units::copy_resolved	7p22.1	gag_orf_compatible_units	ENSG00000004700.16	RECQL	39	0.272164088314962	0.16331908253165	1.66645614276102	0.108104651619176	25	0.928333320210505
MAGE_TF_0061	7p22.1::gag_orf_compatible_units::copy_resolved	7p22.1	gag_orf_compatible_units	ENSG00000111711.10	GOLT1B	39	0.259676360223584	0.156360048140309	1.66075901940478	0.109254070983844	25	0.928333320210505
MAGE_TF_0061	7p22.1::gag_orf_compatible_units::copy_resolved	7p22.1	gag_orf_compatible_units	ENSG00000134548.11	SPX	39	0.129880825182156	0.260971183141456	0.4976826315408	0.623057223063199	25	0.98579277308668
MAGE_TF_0061	7p22.1::gag_orf_compatible_units::copy_resolved	7p22.1	gag_orf_compatible_units	ENSG00000285854.1	RP11-501E24.9	39	-0.46957000916743	0.191223957234502	-2.45560240441833	0.0213627092030544	25	0.889023485805739
MAGE_TF_0061	7p22.1::gag_orf_compatible_units::copy_resolved	7p22.1	gag_orf_compatible_units	ENSG00000111716.14	LDHB	39	-0.104770255027466	0.228855302765142	-0.457801299605389	0.651049361466769	25	0.987269183708359
MAGE_TF_0061	7p22.1::gag_orf_compatible_units::copy_resolved	7p22.1	gag_orf_compatible_units	ENSG00000069431.13	ABCC9	39	-0.0912671987836218	0.161961951074338	-0.563510121841713	0.578107602083759	25	0.982916109780703
MAGE_TF_0061	7p22.1::gag_orf_compatible_units::copy_resolved	7p22.1	gag_orf_compatible_units	ENSG00000111726.13	CMAS	39	0.0943636806269283	0.207743253652204	0.454232226404369	0.653580905557262	25	0.98729586207051
MAGE_TF_0061	7p22.1::gag_orf_compatible_units::copy_resolved	7p22.1	gag_orf_compatible_units	ENSG00000111728.11	ST8SIA1	39	-0.17485726632798	0.294377015634639	-0.593990892770654	0.55785539697709	25	0.981831755124236
MAGE_TF_0061	7p22.1::gag_orf_compatible_units::copy_resolved	7p22.1	gag_orf_compatible_units	ENSG00000111731.13	C2CD5	39	-0.114904173763897	0.174564636973312	-0.658232822845238	0.516404860154587	25	0.97951678770608
MAGE_TF_0061	7p22.1::gag_orf_compatible_units::copy_resolved	7p22.1	gag_orf_compatible_units	ENSG00000139163.16	ETNK1	39	0.218491766251839	0.110421646276963	1.97870411842811	0.0589661950335459	25	0.912824214052696
MAGE_TF_0061	7p22.1::gag_orf_compatible_units::copy_resolved	7p22.1	gag_orf_compatible_units	ENSG00000134532.19	SOX5	39	0.423775729501018	0.227538038434273	1.86243905597978	0.0743343875339989	25	0.920337252794952
MAGE_TF_0061	7p22.1::gag_orf_compatible_units::copy_resolved	7p22.1	gag_orf_compatible_units	ENSG00000278969.1	RP11-662I13.3	39	-0.112786015378546	0.207692385949908	-0.54304357313199	0.591909111423155	25	0.983629153142876
MAGE_TF_0061	7p22.1::gag_orf_compatible_units::copy_resolved	7p22.1	gag_orf_compatible_units	ENSG00000060982.15	BCAT1	39	-0.195701537603138	0.263614036500327	-0.742379048556071	0.464776303106218	25	0.975617971162665
MAGE_TF_0061	7p22.1::gag_orf_compatible_units::copy_resolved	7p22.1	gag_orf_compatible_units	ENSG00000255921.1	RP11-662I13.2	39	-0.045284245275636	0.196626391345925	-0.23030603860276	0.819728126395342	25	0.994298848904419
MAGE_TF_0061	7p22.1::gag_orf_compatible_units::copy_resolved	7p22.1	gag_orf_compatible_units	ENSG00000118308.15	IRAG2	39	-0.212982109228398	0.238068704999584	-0.894624554826602	0.379520472199112	25	0.968519421227781
MAGE_TF_0061	7p22.1::gag_orf_compatible_units::copy_resolved	7p22.1	gag_orf_compatible_units	ENSG00000226397.8	C12orf77	39	-0.438993624935221	0.280353794911881	-1.5658558325319	0.12995396008682	25	0.934623068468004
MAGE_TF_0061	7p22.1::gag_orf_compatible_units::copy_resolved	7p22.1	gag_orf_compatible_units	ENSG00000258546.1	CENPUP2	39	-0.0209945038033899	0.226679548932788	-0.0926175471154431	0.926945619070657	25	0.997732081605538
MAGE_TF_0061	7p22.1::gag_orf_compatible_units::copy_resolved	7p22.1	gag_orf_compatible_units	ENSG00000276842.1	RP11-713N11.6	39	-0.425225401334705	0.193274323421259	-2.20011325771343	0.0372602496340375	25	0.901897456902738
MAGE_TF_0061	7p22.1::gag_orf_compatible_units::copy_resolved	7p22.1	gag_orf_compatible_units	ENSG00000205707.11	ETFRF1	39	0.130861881599902	0.189539736066516	0.690419245671936	0.496291052706055	25	0.978221286212684
MAGE_TF_0061	7p22.1::gag_orf_compatible_units::copy_resolved	7p22.1	gag_orf_compatible_units	ENSG00000274987.1	RP11-295I5.3	39	-0.323838175796077	0.245824309404042	-1.31735619061095	0.199665982854585	25	0.945959937965076
MAGE_TF_0061	7p22.1::gag_orf_compatible_units::copy_resolved	7p22.1	gag_orf_compatible_units	ENSG00000133703.13	KRAS	39	-0.0619288280843751	0.190277276810036	-0.325466230769122	0.74753659628268	25	0.991597702959003
MAGE_TF_0061	7p22.1::gag_orf_compatible_units::copy_resolved	7p22.1	gag_orf_compatible_units	ENSG00000278743.1	RP11-707G18.1	39	-0.332727282160787	0.246643959559114	-1.34901857217809	0.189423854590849	25	0.944926704085851
MAGE_TF_0061	7p22.1::gag_orf_compatible_units::copy_resolved	7p22.1	gag_orf_compatible_units	ENSG00000123094.15	RASSF8	39	-0.321083133660724	0.188572147759977	-1.70270709367649	0.101026464377514	25	0.926945738838132
MAGE_TF_0061	7p22.1::gag_orf_compatible_units::copy_resolved	7p22.1	gag_orf_compatible_units	ENSG00000246695.8	RASSF8-AS1	39	0.183440791587054	0.205288816138053	0.893574209438145	0.380071562336624	25	0.968544437851555
MAGE_TF_0061	7p22.1::gag_orf_compatible_units::copy_resolved	7p22.1	gag_orf_compatible_units	ENSG00000123096.12	SSPN	39	0.0818901689325966	0.261012462132242	0.313740456159166	0.75632108544581	25	0.99188374659225
MAGE_TF_0061	7p22.1::gag_orf_compatible_units::copy_resolved	7p22.1	gag_orf_compatible_units	ENSG00000123095.6	BHLHE41	39	-0.160660624152747	0.246808601920505	-0.650952288139838	0.521016054211509	25	0.97964656037121
MAGE_TF_0061	7p22.1::gag_orf_compatible_units::copy_resolved	7p22.1	gag_orf_compatible_units	ENSG00000255968.1	RP11-513G19.1	39	-0.390275575009572	0.226359890468913	-1.72413749715597	0.0970291706201574	25	0.926216527495418
MAGE_TF_0061	7p22.1::gag_orf_compatible_units::copy_resolved	7p22.1	gag_orf_compatible_units	ENSG00000123104.12	ITPR2	39	-0.0225142041753776	0.182425239663249	-0.123416059186426	0.902764517795176	25	0.997079861947371
MAGE_TF_0061	7p22.1::gag_orf_compatible_units::copy_resolved	7p22.1	gag_orf_compatible_units	ENSG00000064102.15	INTS13	39	-0.281778843496298	0.188734623522417	-1.49298967109143	0.147953854724203	25	0.937897708924321
MAGE_TF_0061	7p22.1::gag_orf_compatible_units::copy_resolved	7p22.1	gag_orf_compatible_units	ENSG00000111790.14	FGFR1OP2	39	0.123154382159516	0.164455069130542	0.748863399654516	0.460927834088781	25	0.97536454509073
MAGE_TF_0061	7p22.1::gag_orf_compatible_units::copy_resolved	7p22.1	gag_orf_compatible_units	ENSG00000247903.1	RP11-421F16.3	39	-0.0170396760135451	0.176402315515187	-0.0965955348362653	0.923817808222975	25	0.997625798822214
MAGE_TF_0061	7p22.1::gag_orf_compatible_units::copy_resolved	7p22.1	gag_orf_compatible_units	ENSG00000064115.11	TM7SF3	39	0.134749530829799	0.196763475297332	0.684830000213082	0.49975178697892	25	0.978555888878555
MAGE_TF_0061	7p22.1::gag_orf_compatible_units::copy_resolved	7p22.1	gag_orf_compatible_units	ENSG00000152944.9	MED21	39	-0.0980643415272507	0.16256839417459	-0.603218983770824	0.551796949699813	25	0.981620406760793
MAGE_TF_0061	7p22.1::gag_orf_compatible_units::copy_resolved	7p22.1	gag_orf_compatible_units	ENSG00000275764.1	RP11-582E3.6	39	-0.121684955008253	0.116422568646985	-1.0452007409081	0.305931608509474	25	0.961459438082227
MAGE_TF_0061	7p22.1::gag_orf_compatible_units::copy_resolved	7p22.1	gag_orf_compatible_units	ENSG00000214700.6	C12orf71	39	0.113596588793314	0.249508892042031	0.455280723118188	0.652836766040349	25	0.987283628961178
MAGE_TF_0061	7p22.1::gag_orf_compatible_units::copy_resolved	7p22.1	gag_orf_compatible_units	ENSG00000211455.8	STK38L	39	-0.307359010656427	0.242228018692731	-1.26888298189119	0.216170217279874	25	0.948743011507203
MAGE_TF_0061	7p22.1::gag_orf_compatible_units::copy_resolved	7p22.1	gag_orf_compatible_units	ENSG00000029153.14	ARNTL2	39	0.125041657396415	0.199653366273941	0.626293759679701	0.536799389645402	25	0.980713920112685
MAGE_TF_0061	7p22.1::gag_orf_compatible_units::copy_resolved	7p22.1	gag_orf_compatible_units	ENSG00000165935.9	SMCO2	39	0.165771015599753	0.239283009928035	0.692782223232686	0.494832038375117	25	0.978123344807275
MAGE_TF_0061	7p22.1::gag_orf_compatible_units::copy_resolved	7p22.1	gag_orf_compatible_units	ENSG00000110841.14	PPFIBP1	39	-0.34405653480032	0.223862031863884	-1.53691330296474	0.136875755701072	25	0.935905192050706
MAGE_TF_0061	7p22.1::gag_orf_compatible_units::copy_resolved	7p22.1	gag_orf_compatible_units	ENSG00000061794.13	MRPS35	39	-0.150146288208374	0.141501421150044	-1.06109385324945	0.298791097033613	25	0.960705545133535
MAGE_TF_0061	7p22.1::gag_orf_compatible_units::copy_resolved	7p22.1	gag_orf_compatible_units	ENSG00000087448.11	KLHL42	39	-0.252252892658053	0.228285471133977	-1.10498881687486	0.279685924392229	25	0.957777402827761
MAGE_TF_0061	7p22.1::gag_orf_compatible_units::copy_resolved	7p22.1	gag_orf_compatible_units	ENSG00000123106.10	CCDC91	39	0.287496340374461	0.178029765135923	1.61487793996111	0.118889135150411	25	0.931613137251964
MAGE_TF_0061	7p22.1::gag_orf_compatible_units::copy_resolved	7p22.1	gag_orf_compatible_units	ENSG00000247934.4	RP11-967K21.1	39	-0.0496252989648291	0.206331321516237	-0.240512679316717	0.811894226943216	25	0.993978327268157
MAGE_TF_0061	7p22.1::gag_orf_compatible_units::copy_resolved	7p22.1	gag_orf_compatible_units	ENSG00000273989.1	RP11-425D17.2	39	-0.0697184611578558	0.211950064302017	-0.328938145819625	0.744942173167285	25	0.991593496303758
MAGE_TF_0061	7p22.1::gag_orf_compatible_units::copy_resolved	7p22.1	gag_orf_compatible_units	ENSG00000064763.11	FAR2	39	0.0040724067528179	0.272167826366996	0.0149628514405177	0.988180590402707	25	0.999433644802874
MAGE_TF_0061	7p22.1::gag_orf_compatible_units::copy_resolved	7p22.1	gag_orf_compatible_units	ENSG00000257176.3	RP11-996F15.2	39	-0.152343658512621	0.254838724564599	-0.597804194683936	0.555347720453259	25	0.981768783038696
MAGE_TF_0061	7p22.1::gag_orf_compatible_units::copy_resolved	7p22.1	gag_orf_compatible_units	ENSG00000087502.18	ERGIC2	39	0.191514297034222	0.155556302470411	1.23115742655718	0.229720965781713	25	0.951539067956255
MAGE_TF_0061	7p22.1::gag_orf_compatible_units::copy_resolved	7p22.1	gag_orf_compatible_units	ENSG00000257599.3	OVCH1-AS1	39	-0.0641766512017658	0.328533649778578	-0.195342703083897	0.846703635574852	25	0.995204204138736
MAGE_TF_0061	7p22.1::gag_orf_compatible_units::copy_resolved	7p22.1	gag_orf_compatible_units	ENSG00000133687.16	TMTC1	39	0.0859475114849933	0.249200179181691	0.344893457810595	0.733059268824598	25	0.991248721206261
MAGE_TF_0061	7p22.1::gag_orf_compatible_units::copy_resolved	7p22.1	gag_orf_compatible_units	ENSG00000133704.10	IPO8	39	0.0310434022294799	0.163419177556501	0.189961806769875	0.850873066834906	25	0.995443302405588
MAGE_TF_0061	7p22.1::gag_orf_compatible_units::copy_resolved	7p22.1	gag_orf_compatible_units	ENSG00000110888.17	CAPRIN2	39	-0.0789727342055403	0.176050874429264	-0.44857905114962	0.657599363551389	25	0.98752330318864
MAGE_TF_0061	7p22.1::gag_orf_compatible_units::copy_resolved	7p22.1	gag_orf_compatible_units	ENSG00000285517.1	LINC00941	39	-0.153935459147775	0.251156040740457	-0.612907651728953	0.545473224462988	25	0.981321619100016
MAGE_TF_0061	7p22.1::gag_orf_compatible_units::copy_resolved	7p22.1	gag_orf_compatible_units	ENSG00000110900.16	TSPAN11	39	-0.188240906602019	0.194944864614667	-0.965611004804366	0.343487528488961	25	0.965450351084612
MAGE_TF_0061	7p22.1::gag_orf_compatible_units::copy_resolved	7p22.1	gag_orf_compatible_units	ENSG00000256984.2	RP11-551L14.8	39	0.0369594429451435	0.161262442352329	0.229188163133445	0.820587305938017	25	0.994298848904419
MAGE_TF_0061	7p22.1::gag_orf_compatible_units::copy_resolved	7p22.1	gag_orf_compatible_units	ENSG00000245614.4	DDX11-AS1	39	-0.0876096079789395	0.2514928565864	-0.34835823636542	0.730487660507367	25	0.991098470113453
MAGE_TF_0061	7p22.1::gag_orf_compatible_units::copy_resolved	7p22.1	gag_orf_compatible_units	ENSG00000013573.17	DDX11	39	-0.1285102658438	0.166728995766351	-0.770773345410719	0.448064898849882	25	0.974325082009158
MAGE_TF_0061	7p22.1::gag_orf_compatible_units::copy_resolved	7p22.1	gag_orf_compatible_units	ENSG00000177359.20	OVOS2	39	-0.273079308436988	0.220717576953889	-1.23723408079112	0.227495924812861	25	0.950972924324993
MAGE_TF_0061	7p22.1::gag_orf_compatible_units::copy_resolved	7p22.1	gag_orf_compatible_units	ENSG00000243517.1	RP11-627K11.1	39	-0.0315590826665299	0.252249908065968	-0.125110383224705	0.901436791365291	25	0.997063429014313
MAGE_TF_0061	7p22.1::gag_orf_compatible_units::copy_resolved	7p22.1	gag_orf_compatible_units	ENSG00000177340.5	FLJ13224	39	-0.419326466037452	0.203943943269764	-2.05608688012271	0.0503566045332874	25	0.907360301408458
MAGE_TF_0061	7p22.1::gag_orf_compatible_units::copy_resolved	7p22.1	gag_orf_compatible_units	ENSG00000139146.14	SINHCAF	39	-0.077873740674351	0.157853087932728	-0.493330486556831	0.626084999506731	25	0.985961821370171
MAGE_TF_0061	7p22.1::gag_orf_compatible_units::copy_resolved	7p22.1	gag_orf_compatible_units	ENSG00000255867.1	DENND5B-AS1	39	0.0865863053034948	0.241231669947377	0.358934236629805	0.722657974145831	25	0.990721359241687
MAGE_TF_0061	7p22.1::gag_orf_compatible_units::copy_resolved	7p22.1	gag_orf_compatible_units	ENSG00000170456.16	DENND5B	39	-0.0870850623943855	0.236819345495666	-0.367727823130815	0.716171190591275	25	0.990421775854484
MAGE_TF_0061	7p22.1::gag_orf_compatible_units::copy_resolved	7p22.1	gag_orf_compatible_units	ENSG00000139160.13	ETFBKMT	39	-0.0566758478187201	0.210447481232117	-0.269311124499553	0.789900579441562	25	0.993445704981891
MAGE_TF_0061	7p22.1::gag_orf_compatible_units::copy_resolved	7p22.1	gag_orf_compatible_units	ENSG00000276900.1	RP11-467L13.7	39	0.049418405370254	0.239568772106472	0.206280663943508	0.838242414708009	25	0.995041307170378
MAGE_TF_0061	7p22.1::gag_orf_compatible_units::copy_resolved	7p22.1	gag_orf_compatible_units	ENSG00000151743.11	AMN1	39	-0.135591442909874	0.193231452840016	-0.701704825570689	0.489344791364252	25	0.977762206291445
MAGE_TF_0061	7p22.1::gag_orf_compatible_units::copy_resolved	7p22.1	gag_orf_compatible_units	ENSG00000223722.3	IFITM3P2	39	-0.387742901759785	0.248978364404744	-1.55733572548281	0.13196103595702	25	0.934812985916023
MAGE_TF_0061	7p22.1::gag_orf_compatible_units::copy_resolved	7p22.1	gag_orf_compatible_units	ENSG00000255760.2	LINC02422	39	0.0068467748041929	0.222311247178356	0.0307981485016813	0.975675076454241	25	0.999171997713598
MAGE_TF_0061	7p22.1::gag_orf_compatible_units::copy_resolved	7p22.1	gag_orf_compatible_units	ENSG00000174718.12	RESF1	39	-0.158519753499082	0.18724006469652	-0.846612362348902	0.405242775499002	25	0.971236347333939
MAGE_TF_0061	7p22.1::gag_orf_compatible_units::copy_resolved	7p22.1	gag_orf_compatible_units	ENSG00000151746.15	BICD1	39	-0.237638859138606	0.156606958254448	-1.51742209788981	0.141705097946354	25	0.936518263314497
MAGE_TF_0061	7p22.1::gag_orf_compatible_units::copy_resolved	7p22.1	gag_orf_compatible_units	ENSG00000277342.1	RP11-843B15.4	39	0.138231679755183	0.228805615123601	0.604144612799429	0.551191150677768	25	0.981613969099143
MAGE_TF_0061	7p22.1::gag_orf_compatible_units::copy_resolved	7p22.1	gag_orf_compatible_units	ENSG00000274964.1	RP11-817I4.1	39	0.0271622724582085	0.20709979764918	0.131155475604184	0.896702074452284	25	0.996990514887627
MAGE_TF_0061	7p22.1::gag_orf_compatible_units::copy_resolved	7p22.1	gag_orf_compatible_units	ENSG00000276115.1	RP11-817I4.2	39	0.259686743945044	0.203613018914928	1.27539361347785	0.213894646606871	25	0.948428734630625
MAGE_TF_0061	7p22.1::gag_orf_compatible_units::copy_resolved	7p22.1	gag_orf_compatible_units	ENSG00000139132.16	FGD4	39	-0.215901612841897	0.211773998055244	-1.01949065902593	0.317735176788416	25	0.962858172960919
MAGE_TF_0061	7p22.1::gag_orf_compatible_units::copy_resolved	7p22.1	gag_orf_compatible_units	ENSG00000087470.19	DNM1L	39	-0.338621091624538	0.209597821543096	-1.6155754345706	0.118737531660591	25	0.931613137251964
MAGE_TF_0061	7p22.1::gag_orf_compatible_units::copy_resolved	7p22.1	gag_orf_compatible_units	ENSG00000276148.1	RP11-278C7.4	39	0.291399948628086	0.233416997195654	1.24840929379204	0.223446587493486	25	0.950001678433329
MAGE_TF_0061	7p22.1::gag_orf_compatible_units::copy_resolved	7p22.1	gag_orf_compatible_units	ENSG00000257511.1	RP11-278C7.1	39	0.0910816014225548	0.199850542963393	0.45574858127475	0.652504835712365	25	0.987283628961178
MAGE_TF_0061	7p22.1::gag_orf_compatible_units::copy_resolved	7p22.1	gag_orf_compatible_units	ENSG00000274105.1	RP11-278C7.3	39	0.0001386951112569	0.206262969946056	0.0006724188607059	0.999468824390357	25	0.999929308358463
MAGE_TF_0061	7p22.1::gag_orf_compatible_units::copy_resolved	7p22.1	gag_orf_compatible_units	ENSG00000275854.1	RP11-278C7.5	39	-0.0404680217479353	0.194305998579851	-0.208269544140218	0.836705985017642	25	0.995027858018385
MAGE_TF_0061	7p22.1::gag_orf_compatible_units::copy_resolved	7p22.1	gag_orf_compatible_units	ENSG00000286950.1	RP11-8P13.6	39	0.0544247362898895	0.209057539201931	0.260333765037385	0.796738590202011	25	0.993626373672553
MAGE_TF_0061	7p22.1::gag_orf_compatible_units::copy_resolved	7p22.1	gag_orf_compatible_units	ENSG00000139131.13	YARS2	39	0.0386179541104751	0.123586921489352	0.312476058510789	0.757270345639706	25	0.991914288887672
MAGE_TF_0061	7p22.1::gag_orf_compatible_units::copy_resolved	7p22.1	gag_orf_compatible_units	ENSG00000057294.16	PKP2	39	-0.050977993545678	0.176381110324756	-0.289021842825553	0.774947818732301	25	0.992775545072749
MAGE_TF_0061	7p22.1::gag_orf_compatible_units::copy_resolved	7p22.1	gag_orf_compatible_units	ENSG00000139133.7	ALG10	39	-0.32993597749729	0.159181555284435	-2.07270231094137	0.0486605311978293	25	0.905865781076405
MAGE_TF_0061	7p22.1::gag_orf_compatible_units::copy_resolved	7p22.1	gag_orf_compatible_units	ENSG00000175548.9	ALG10B	39	-0.0705296588273157	0.172948657783922	-0.407806916405409	0.686886827378819	25	0.989000885840572
MAGE_TF_0061	7p22.1::gag_orf_compatible_units::copy_resolved	7p22.1	gag_orf_compatible_units	ENSG00000257718.1	CPNE8-AS1	39	-0.340916516202691	0.319223610030623	-1.06795520597611	0.295745152997449	25	0.960118857644143
MAGE_TF_0061	7p22.1::gag_orf_compatible_units::copy_resolved	7p22.1	gag_orf_compatible_units	ENSG00000139117.14	CPNE8	39	0.0011413990558147	0.263878241313629	0.0043254762125617	0.996583111617731	25	0.99982396804086
MAGE_TF_0061	7p22.1::gag_orf_compatible_units::copy_resolved	7p22.1	gag_orf_compatible_units	ENSG00000139116.19	KIF21A	39	-0.0493881086491696	0.207685144620769	-0.237802798747843	0.813972230087172	25	0.994068024603098
MAGE_TF_0061	7p22.1::gag_orf_compatible_units::copy_resolved	7p22.1	gag_orf_compatible_units	ENSG00000285732.1	RP11-242C24.4	39	0.393272391335601	0.185944016981847	2.11500427773373	0.0445699454558163	25	0.904449022825002
MAGE_TF_0061	7p22.1::gag_orf_compatible_units::copy_resolved	7p22.1	gag_orf_compatible_units	ENSG00000173208.4	ABCD2	39	0.415048016410322	0.184303446994904	2.25198184395216	0.0333543525352905	25	0.897572555515701
MAGE_TF_0061	7p22.1::gag_orf_compatible_units::copy_resolved	7p22.1	gag_orf_compatible_units	ENSG00000151229.13	SLC2A13	39	-0.215216860330187	0.216487055767118	-0.99413269568275	0.3296836584407	25	0.964370337995805
MAGE_TF_0061	7p22.1::gag_orf_compatible_units::copy_resolved	7p22.1	gag_orf_compatible_units	ENSG00000223914.4	LINC02471	39	0.150819963723761	0.231330427269957	0.651967687535362	0.520371594183716	25	0.979621518879592
MAGE_TF_0061	7p22.1::gag_orf_compatible_units::copy_resolved	7p22.1	gag_orf_compatible_units	ENSG00000188906.17	LRRK2	39	-0.0126133320908425	0.189574940130421	-0.0665348071963781	0.947481290035794	25	0.998406117544729
MAGE_TF_0061	7p22.1::gag_orf_compatible_units::copy_resolved	7p22.1	gag_orf_compatible_units	ENSG00000225342.2	LRRK2-DT	39	0.0410271017619309	0.248255842819535	0.165261374298267	0.870067361332287	25	0.996305663416415
MAGE_TF_0061	7p22.1::gag_orf_compatible_units::copy_resolved	7p22.1	gag_orf_compatible_units	ENSG00000205592.15	MUC19	39	-0.0205184164687468	0.232135920002768	-0.0883896661425863	0.930271228303765	25	0.997810655316034
MAGE_TF_0061	7p22.1::gag_orf_compatible_units::copy_resolved	7p22.1	gag_orf_compatible_units	ENSG00000151233.11	GXYLT1	39	-0.197397945378248	0.168899681167679	-1.16872894024161	0.25353691128645	25	0.954733743541459
MAGE_TF_0061	7p22.1::gag_orf_compatible_units::copy_resolved	7p22.1	gag_orf_compatible_units	ENSG00000015153.15	YAF2	39	0.23171124138785	0.234530430020467	0.987979433490268	0.332629019758922	25	0.964471535349078
MAGE_TF_0061	7p22.1::gag_orf_compatible_units::copy_resolved	7p22.1	gag_orf_compatible_units	ENSG00000134283.18	PPHLN1	39	0.280588873619937	0.115276657906312	2.43404760960347	0.0224118912764471	25	0.890599576788746
MAGE_TF_0061	7p22.1::gag_orf_compatible_units::copy_resolved	7p22.1	gag_orf_compatible_units	ENSG00000139168.9	ZCRB1	39	-0.179192485091384	0.124699814435149	-1.43699079187142	0.163119009368013	25	0.940571712020118
MAGE_TF_0061	7p22.1::gag_orf_compatible_units::copy_resolved	7p22.1	gag_orf_compatible_units	ENSG00000274943.1	RP11-351C21.2	39	-0.0222908496033663	0.160757076431884	-0.138661700611428	0.890828397298664	25	0.996824872426163
MAGE_TF_0061	7p22.1::gag_orf_compatible_units::copy_resolved	7p22.1	gag_orf_compatible_units	ENSG00000139174.12	PRICKLE1	39	0.034648499406088	0.20391800148256	0.169913882806719	0.866445382126829	25	0.996166150202018
MAGE_TF_0061	7p22.1::gag_orf_compatible_units::copy_resolved	7p22.1	gag_orf_compatible_units	ENSG00000257907.2	EEF1A1P17	39	-0.257778584289776	0.220351094659118	-1.16985388562992	0.253092168840448	25	0.954733743541459
MAGE_TF_0061	7p22.1::gag_orf_compatible_units::copy_resolved	7p22.1	gag_orf_compatible_units	ENSG00000129317.15	PUS7L	39	0.282958590593469	0.190671802303975	1.48400858005406	0.150306249710363	25	0.938345391489407
MAGE_TF_0061	7p22.1::gag_orf_compatible_units::copy_resolved	7p22.1	gag_orf_compatible_units	ENSG00000198001.14	IRAK4	39	-0.0023913502227388	0.170293514549971	-0.0140425208150665	0.988907523816643	25	0.999466203308485
MAGE_TF_0061	7p22.1::gag_orf_compatible_units::copy_resolved	7p22.1	gag_orf_compatible_units	ENSG00000151239.14	TWF1	39	0.2528565645781	0.187754859605768	1.34673778941875	0.190147652189976	25	0.944926704085851
MAGE_TF_0061	7p22.1::gag_orf_compatible_units::copy_resolved	7p22.1	gag_orf_compatible_units	ENSG00000139173.10	TMEM117	39	-0.0881309878901765	0.263022841332321	-0.335069712743411	0.740367805971493	25	0.991458843548201
MAGE_TF_0061	7p22.1::gag_orf_compatible_units::copy_resolved	7p22.1	gag_orf_compatible_units	ENSG00000184613.11	NELL2	39	0.0281123739390723	0.215670810746125	0.130348533683423	0.897333876450328	25	0.997009916751761
MAGE_TF_0061	7p22.1::gag_orf_compatible_units::copy_resolved	7p22.1	gag_orf_compatible_units	ENSG00000177119.17	ANO6	39	0.222356205481206	0.143143284254772	1.55338203003257	0.132901023200939	25	0.934952922823712
MAGE_TF_0061	7p22.1::gag_orf_compatible_units::copy_resolved	7p22.1	gag_orf_compatible_units	ENSG00000134297.6	PLEKHA8P1	39	-0.102851929054831	0.243478704453552	-0.422426796157247	0.676324580002119	25	0.988574670887997
MAGE_TF_0061	7p22.1::gag_orf_compatible_units::copy_resolved	7p22.1	gag_orf_compatible_units	ENSG00000273015.2	RP11-352M15.2	39	0.155883250419644	0.224367231790955	0.694768345517054	0.493607595769966	25	0.978039346359188
MAGE_TF_0061	7p22.1::gag_orf_compatible_units::copy_resolved	7p22.1	gag_orf_compatible_units	ENSG00000189079.17	ARID2	39	-0.200504666324707	0.152563036062502	-1.31424145389034	0.200696305445831	25	0.94608469710789
MAGE_TF_0061	7p22.1::gag_orf_compatible_units::copy_resolved	7p22.1	gag_orf_compatible_units	ENSG00000139218.18	SCAF11	39	-0.0936096294165065	0.166167520513267	-0.563344925213784	0.578218356216974	25	0.982925541406096
MAGE_TF_0061	7p22.1::gag_orf_compatible_units::copy_resolved	7p22.1	gag_orf_compatible_units	ENSG00000274591.1	RP11-474P2.5	39	0.230589309986178	0.221606945431469	1.04053286568803	0.308051434828173	25	0.96174852346361
MAGE_TF_0061	7p22.1::gag_orf_compatible_units::copy_resolved	7p22.1	gag_orf_compatible_units	ENSG00000111371.16	SLC38A1	39	0.0297140562766091	0.186959495812459	0.158933121569902	0.874998538322864	25	0.996512038116812
MAGE_TF_0061	7p22.1::gag_orf_compatible_units::copy_resolved	7p22.1	gag_orf_compatible_units	ENSG00000134294.14	SLC38A2	39	0.306042161867645	0.174128932776846	1.7575606591459	0.0910630536177334	25	0.924768976614948
MAGE_TF_0061	7p22.1::gag_orf_compatible_units::copy_resolved	7p22.1	gag_orf_compatible_units	ENSG00000257261.6	RP11-96H19.1	39	0.355952424185692	0.228671176337908	1.556612555575	0.132132559467896	25	0.934864276079515
MAGE_TF_0061	7p22.1::gag_orf_compatible_units::copy_resolved	7p22.1	gag_orf_compatible_units	ENSG00000275481.1	RP11-474P2.6	39	0.160081344197016	0.227960378565744	0.702233191593199	0.489020948739499	25	0.977741720000953
MAGE_TF_0061	7p22.1::gag_orf_compatible_units::copy_resolved	7p22.1	gag_orf_compatible_units	ENSG00000272369.1	RP11-446N19.1	39	-0.0455485278884417	0.243138954142375	-0.187335378031484	0.852909792188803	25	0.995522578965173
MAGE_TF_0061	7p22.1::gag_orf_compatible_units::copy_resolved	7p22.1	gag_orf_compatible_units	ENSG00000179715.13	PCED1B	39	-0.0336953246865909	0.241383135093343	-0.139592704658347	0.89010031544804	25	0.996774991777975
MAGE_TF_0061	7p22.1::gag_orf_compatible_units::copy_resolved	7p22.1	gag_orf_compatible_units	ENSG00000139211.7	AMIGO2	39	-0.052009150582068	0.209098920705593	-0.248729885389011	0.805601720663934	25	0.99376256626021
MAGE_TF_0061	7p22.1::gag_orf_compatible_units::copy_resolved	7p22.1	gag_orf_compatible_units	ENSG00000247774.7	PCED1B-AS1	39	0.0320468636310811	0.224142980032774	0.142975093961878	0.887455985970098	25	0.996714409329904
MAGE_TF_0061	7p22.1::gag_orf_compatible_units::copy_resolved	7p22.1	gag_orf_compatible_units	ENSG00000276390.1	RP1-197B17.5	39	-0.110890118478097	0.191039482319339	-0.580456548205753	0.566802679639319	25	0.982326287762406
MAGE_TF_0061	7p22.1::gag_orf_compatible_units::copy_resolved	7p22.1	gag_orf_compatible_units	ENSG00000005175.10	RPAP3	39	-0.0267038632036913	0.129354822471601	-0.206438868636336	0.838120175970022	25	0.995041307170378
MAGE_TF_0061	7p22.1::gag_orf_compatible_units::copy_resolved	7p22.1	gag_orf_compatible_units	ENSG00000257433.6	RP1-197B17.3	39	-0.0154496870107386	0.213602708785344	-0.0723290781216846	0.942915584987926	25	0.998182168659391
MAGE_TF_0061	7p22.1::gag_orf_compatible_units::copy_resolved	7p22.1	gag_orf_compatible_units	ENSG00000111405.9	ENDOU	39	-0.034763370906636	0.268153881763508	-0.12963963332552	0.897888972984278	25	0.997026823714659
MAGE_TF_0061	7p22.1::gag_orf_compatible_units::copy_resolved	7p22.1	gag_orf_compatible_units	ENSG00000280054.1	RP1-197B17.7	39	0.129487816441846	0.269963269140172	0.479649756999397	0.635646099165633	25	0.986538223275494
MAGE_TF_0061	7p22.1::gag_orf_compatible_units::copy_resolved	7p22.1	gag_orf_compatible_units	ENSG00000211584.14	SLC48A1	39	-0.227134305657252	0.242916924810774	-0.935028738051839	0.35871799801698	25	0.966811155242376
MAGE_TF_0061	7p22.1::gag_orf_compatible_units::copy_resolved	7p22.1	gag_orf_compatible_units	ENSG00000079337.16	RAPGEF3	39	0.367076390171557	0.243331411092807	1.50854502722443	0.143950148597943	25	0.937098895657131
MAGE_TF_0061	7p22.1::gag_orf_compatible_units::copy_resolved	7p22.1	gag_orf_compatible_units	ENSG00000268069.2	RP5-1057I20.4	39	-0.613526808383106	0.217052445915472	-2.82662932359691	0.0091206898445552	25	0.878684906676614
MAGE_TF_0061	7p22.1::gag_orf_compatible_units::copy_resolved	7p22.1	gag_orf_compatible_units	ENSG00000061273.18	HDAC7	39	-0.308954472559618	0.228725035176444	-1.35076806227741	0.188870121791291	25	0.944926419097596
MAGE_TF_0061	7p22.1::gag_orf_compatible_units::copy_resolved	7p22.1	gag_orf_compatible_units	ENSG00000111424.12	VDR	39	-0.391906616330657	0.259186370451991	-1.51206491162022	0.14305651602047	25	0.936902630965564
MAGE_TF_0061	7p22.1::gag_orf_compatible_units::copy_resolved	7p22.1	gag_orf_compatible_units	ENSG00000134291.12	TMEM106C	39	-0.0211486373306682	0.171624491511987	-0.123226219896425	0.902913299977106	25	0.997079861947371
MAGE_TF_0061	7p22.1::gag_orf_compatible_units::copy_resolved	7p22.1	gag_orf_compatible_units	ENSG00000139219.19	COL2A1	39	-0.433698994826174	0.224187987024887	-1.93453271328953	0.0644412417204241	25	0.915114246014528
MAGE_TF_0061	7p22.1::gag_orf_compatible_units::copy_resolved	7p22.1	gag_orf_compatible_units	ENSG00000276814.1	RP1-228P16.8	39	-0.805139729565698	0.257549223382457	-3.12615863869283	0.0044503615913848	25	0.878374679303193
MAGE_TF_0061	7p22.1::gag_orf_compatible_units::copy_resolved	7p22.1	gag_orf_compatible_units	ENSG00000240399.1	RP1-228P16.1	39	-0.258200387269039	0.194121507098461	-1.33009675809944	0.195494167502923	25	0.945288349145493
MAGE_TF_0061	7p22.1::gag_orf_compatible_units::copy_resolved	7p22.1	gag_orf_compatible_units	ENSG00000152556.17	PFKM	39	-0.105406092871238	0.184790714936364	-0.570407949920735	0.573492509530413	25	0.982620768960242
MAGE_TF_0061	7p22.1::gag_orf_compatible_units::copy_resolved	7p22.1	gag_orf_compatible_units	ENSG00000079387.14	SENP1	39	-0.322317085580786	0.129347799387413	-2.49186369700349	0.0196994743903605	25	0.889022974376494
MAGE_TF_0061	7p22.1::gag_orf_compatible_units::copy_resolved	7p22.1	gag_orf_compatible_units	ENSG00000274124.1	RP11-474C8.8	39	0.0104012699877799	0.217929504039683	0.0477276816354608	0.962312514190755	25	0.998785917168165
MAGE_TF_0061	7p22.1::gag_orf_compatible_units::copy_resolved	7p22.1	gag_orf_compatible_units	ENSG00000177981.11	ASB8	39	0.193413199414911	0.197332211584542	0.980140028137519	0.336407523075466	25	0.964844276861867
MAGE_TF_0061	7p22.1::gag_orf_compatible_units::copy_resolved	7p22.1	gag_orf_compatible_units	ENSG00000177875.5	CCDC184	39	-0.172698347095297	0.24854817463746	-0.694828466743719	0.493570557938746	25	0.978039346359188
MAGE_TF_0061	7p22.1::gag_orf_compatible_units::copy_resolved	7p22.1	gag_orf_compatible_units	ENSG00000269514.3	RP11-370I10.12	39	0.241584623471696	0.183298755647509	1.31798288874515	0.1994591737089	25	0.945952180360308
MAGE_TF_0061	7p22.1::gag_orf_compatible_units::copy_resolved	7p22.1	gag_orf_compatible_units	ENSG00000167528.13	ZNF641	39	0.0793996501688361	0.170820343063242	0.464813784734295	0.646087843452754	25	0.986951779691642
MAGE_TF_0061	7p22.1::gag_orf_compatible_units::copy_resolved	7p22.1	gag_orf_compatible_units	ENSG00000221491.2	SNORA2C	39	0.0214852629239616	0.247703175233595	0.0867379390825333	0.931570814870695	25	0.997909335999159
MAGE_TF_0061	7p22.1::gag_orf_compatible_units::copy_resolved	7p22.1	gag_orf_compatible_units	ENSG00000139620.13	KANSL2	39	0.276932524258034	0.185493672258287	1.49294863208285	0.147964535730965	25	0.937897708924321
MAGE_TF_0061	7p22.1::gag_orf_compatible_units::copy_resolved	7p22.1	gag_orf_compatible_units	ENSG00000129315.11	CCNT1	39	-0.0621112539133773	0.134203138257844	-0.462815212219875	0.647500198404655	25	0.98706057207661
MAGE_TF_0061	7p22.1::gag_orf_compatible_units::copy_resolved	7p22.1	gag_orf_compatible_units	ENSG00000174233.12	ADCY6	39	0.383594933211505	0.264280573808119	1.45146851955155	0.159083656946626	25	0.939776986126876
MAGE_TF_0061	7p22.1::gag_orf_compatible_units::copy_resolved	7p22.1	gag_orf_compatible_units	ENSG00000167535.8	CACNB3	39	0.0773499029694763	0.200720070194331	0.385362076122175	0.703228609380389	25	0.989819397010275
MAGE_TF_0061	7p22.1::gag_orf_compatible_units::copy_resolved	7p22.1	gag_orf_compatible_units	ENSG00000174243.10	DDX23	39	0.0238485716057229	0.162417608714849	0.146834889359767	0.884440048368896	25	0.996714409329904
MAGE_TF_0061	7p22.1::gag_orf_compatible_units::copy_resolved	7p22.1	gag_orf_compatible_units	ENSG00000172602.11	RND1	39	0.507493495997018	0.239111828923355	2.12241066567932	0.0438862508336417	25	0.904449022825002
MAGE_TF_0061	7p22.1::gag_orf_compatible_units::copy_resolved	7p22.1	gag_orf_compatible_units	ENSG00000139537.11	CCDC65	39	0.0036263316111807	0.233190090820596	0.0155509678752631	0.987716065485929	25	0.99941983139952
MAGE_TF_0061	7p22.1::gag_orf_compatible_units::copy_resolved	7p22.1	gag_orf_compatible_units	ENSG00000134285.11	FKBP11	39	0.333184662958202	0.180721937588951	1.84363153363276	0.0771225758693806	25	0.921274237715687
MAGE_TF_0061	7p22.1::gag_orf_compatible_units::copy_resolved	7p22.1	gag_orf_compatible_units	ENSG00000272822.2	RP11-302B13.5	39	-0.263809854911867	0.198294598090733	-1.33039355308689	0.195397797788728	25	0.945288349145493
MAGE_TF_0061	7p22.1::gag_orf_compatible_units::copy_resolved	7p22.1	gag_orf_compatible_units	ENSG00000134287.10	ARF3	39	-0.119795958411166	0.125810090868707	-0.952196740213648	0.350113352716592	25	0.96601054071854
MAGE_TF_0061	7p22.1::gag_orf_compatible_units::copy_resolved	7p22.1	gag_orf_compatible_units	ENSG00000169884.14	WNT10B	39	0.18266509584507	0.261326497833965	0.698991864044065	0.491009529976958	25	0.977942485607041
MAGE_TF_0061	7p22.1::gag_orf_compatible_units::copy_resolved	7p22.1	gag_orf_compatible_units	ENSG00000257913.2	DDN-AS1	39	-0.159269980966392	0.186676336891416	-0.853187841686835	0.401655938671073	25	0.970781636728527
MAGE_TF_0061	7p22.1::gag_orf_compatible_units::copy_resolved	7p22.1	gag_orf_compatible_units	ENSG00000181418.8	DDN	39	-0.350699975722395	0.200118181980432	-1.75246433008614	0.0919520511575216	25	0.925329673759298
MAGE_TF_0061	7p22.1::gag_orf_compatible_units::copy_resolved	7p22.1	gag_orf_compatible_units	ENSG00000181929.13	PRKAG1	39	0.153420015205776	0.134105319582636	1.14402631963633	0.263448863739704	25	0.95555933862171
MAGE_TF_0061	7p22.1::gag_orf_compatible_units::copy_resolved	7p22.1	gag_orf_compatible_units	ENSG00000288710.1	RP11-386G11.12	39	-0.153558215607073	0.242750496700292	-0.632576318872217	0.532753970507203	25	0.980463060092835
MAGE_TF_0061	7p22.1::gag_orf_compatible_units::copy_resolved	7p22.1	gag_orf_compatible_units	ENSG00000167548.17	KMT2D	39	-0.269076220123673	0.174940839409246	-1.53809837103967	0.13658652606243	25	0.935863993517335
MAGE_TF_0061	7p22.1::gag_orf_compatible_units::copy_resolved	7p22.1	gag_orf_compatible_units	ENSG00000167550.11	RHEBL1	39	0.0766023558275204	0.234665277409026	0.326432426106233	0.74681429090009	25	0.991597702959003
MAGE_TF_0061	7p22.1::gag_orf_compatible_units::copy_resolved	7p22.1	gag_orf_compatible_units	ENSG00000139636.16	LMBR1L	39	0.137295913927616	0.123288973904891	1.11361064642756	0.276039031908921	25	0.957370042722459
MAGE_TF_0061	7p22.1::gag_orf_compatible_units::copy_resolved	7p22.1	gag_orf_compatible_units	ENSG00000258017.2	RP11-386G11.10	39	-0.0458439178618163	0.237652800889974	-0.19290291420988	0.848593569406623	25	0.99528067121623
MAGE_TF_0061	7p22.1::gag_orf_compatible_units::copy_resolved	7p22.1	gag_orf_compatible_units	ENSG00000123416.15	TUBA1B	39	-0.0917358760950144	0.116607217817762	-0.786708385739743	0.438847021635896	25	0.973808918155394
MAGE_TF_0061	7p22.1::gag_orf_compatible_units::copy_resolved	7p22.1	gag_orf_compatible_units	ENSG00000167553.16	TUBA1C	39	-0.0596576130814215	0.148425811213369	-0.401935570327865	0.691147101364005	25	0.989209267357149
MAGE_TF_0061	7p22.1::gag_orf_compatible_units::copy_resolved	7p22.1	gag_orf_compatible_units	ENSG00000167552.15	TUBA1A	39	-0.0764652435808164	0.25392071161457	-0.30113826908647	0.765799512408566	25	0.992367984072888
MAGE_TF_0061	7p22.1::gag_orf_compatible_units::copy_resolved	7p22.1	gag_orf_compatible_units	ENSG00000258232.2	RP11-161H23.5	39	-0.0709918847256877	0.166674724858418	-0.425930714965883	0.673803050633516	25	0.988455509913065
MAGE_TF_0061	7p22.1::gag_orf_compatible_units::copy_resolved	7p22.1	gag_orf_compatible_units	ENSG00000135451.13	TROAP	39	-0.464614926798438	0.19554810524034	-2.37596230465848	0.0254799926980147	25	0.891597727754427
MAGE_TF_0061	7p22.1::gag_orf_compatible_units::copy_resolved	7p22.1	gag_orf_compatible_units	ENSG00000178401.16	DNAJC22	39	-0.398610851106514	0.220871897955954	-1.80471510769561	0.0831798899759175	25	0.923060933213531
MAGE_TF_0061	7p22.1::gag_orf_compatible_units::copy_resolved	7p22.1	gag_orf_compatible_units	ENSG00000123352.18	SPATS2	39	0.211124816504018	0.263512507848226	0.801194669004548	0.430568301683115	25	0.973222046598937
MAGE_TF_0061	7p22.1::gag_orf_compatible_units::copy_resolved	7p22.1	gag_orf_compatible_units	ENSG00000257954.1	RP11-161H23.10	39	0.340618617609695	0.163217837063044	2.08689579361433	0.047252168217741	25	0.905013571968787
MAGE_TF_0061	7p22.1::gag_orf_compatible_units::copy_resolved	7p22.1	gag_orf_compatible_units	ENSG00000135519.8	KCNH3	39	-0.0888097618024953	0.238145178630099	-0.372922778925706	0.71234916670788	25	0.990234629152529
MAGE_TF_0061	7p22.1::gag_orf_compatible_units::copy_resolved	7p22.1	gag_orf_compatible_units	ENSG00000187778.14	MCRS1	39	0.0507205605230539	0.146325439916542	0.346628450609701	0.731771132716275	25	0.991209468001039
MAGE_TF_0061	7p22.1::gag_orf_compatible_units::copy_resolved	7p22.1	gag_orf_compatible_units	ENSG00000110844.14	PRPF40B	39	-0.346719435827596	0.213121272650284	-1.62686451481798	0.11630608157462	25	0.931115070286646
MAGE_TF_0061	7p22.1::gag_orf_compatible_units::copy_resolved	7p22.1	gag_orf_compatible_units	ENSG00000135436.8	FAM186B	39	-0.276139713959046	0.210449406708429	-1.31214299093572	0.2013927725936	25	0.946128917664248
MAGE_TF_0061	7p22.1::gag_orf_compatible_units::copy_resolved	7p22.1	gag_orf_compatible_units	ENSG00000139644.13	TMBIM6	39	0.0342904163341878	0.158605212550383	0.216199806947045	0.830586405871823	25	0.994672270605025
MAGE_TF_0061	7p22.1::gag_orf_compatible_units::copy_resolved	7p22.1	gag_orf_compatible_units	ENSG00000161791.14	FMNL3	39	-0.176013755347708	0.15923249076263	-1.105388444938	0.279516123895004	25	0.957777402827761
MAGE_TF_0061	7p22.1::gag_orf_compatible_units::copy_resolved	7p22.1	gag_orf_compatible_units	ENSG00000258057.6	BCDIN3D-AS1	39	0.0333739106824274	0.22829600764804	0.146187009690855	0.88494616089343	25	0.996714409329904
MAGE_TF_0061	7p22.1::gag_orf_compatible_units::copy_resolved	7p22.1	gag_orf_compatible_units	ENSG00000167566.17	NCKAP5L	39	-0.128237539855338	0.215803508132105	-0.594232878627892	0.557696090419193	25	0.981831755124236
MAGE_TF_0061	7p22.1::gag_orf_compatible_units::copy_resolved	7p22.1	gag_orf_compatible_units	ENSG00000186666.6	BCDIN3D	39	-0.0683191302726036	0.311482055758377	-0.219335685666593	0.828169510428233	25	0.994489469371959
MAGE_TF_0061	7p22.1::gag_orf_compatible_units::copy_resolved	7p22.1	gag_orf_compatible_units	ENSG00000257771.6	LINC02395	39	0.0806941591181098	0.274815369920052	0.293630444110841	0.771464182146113	25	0.992670385962656
MAGE_TF_0061	7p22.1::gag_orf_compatible_units::copy_resolved	7p22.1	gag_orf_compatible_units	ENSG00000086159.13	AQP6	39	-0.297706924872375	0.213509510800225	-1.3943497119008	0.175481041665999	25	0.942745460624715
MAGE_TF_0061	7p22.1::gag_orf_compatible_units::copy_resolved	7p22.1	gag_orf_compatible_units	ENSG00000161800.13	RACGAP1	39	-0.0571875194891784	0.184947660939644	-0.309209206532442	0.759724765767125	25	0.991966134818323
MAGE_TF_0061	7p22.1::gag_orf_compatible_units::copy_resolved	7p22.1	gag_orf_compatible_units	ENSG00000110881.12	ASIC1	39	-0.188502757020421	0.193365292680386	-0.974853110438993	0.338972236573519	25	0.964985321592768
MAGE_TF_0061	7p22.1::gag_orf_compatible_units::copy_resolved	7p22.1	gag_orf_compatible_units	ENSG00000066117.15	SMARCD1	39	-0.190461033831292	0.114688628835445	-1.66067931725441	0.109270223664416	25	0.928333320210505
MAGE_TF_0061	7p22.1::gag_orf_compatible_units::copy_resolved	7p22.1	gag_orf_compatible_units	ENSG00000167588.13	GPD1	39	-0.264771207046318	0.22216623177917	-1.1917707066729	0.244542203867227	25	0.953911188261564
MAGE_TF_0061	7p22.1::gag_orf_compatible_units::copy_resolved	7p22.1	gag_orf_compatible_units	ENSG00000178449.9	COX14	39	0.0478271020734634	0.158466669277531	0.301811745596175	0.765292016435348	25	0.992367984072888
MAGE_TF_0061	7p22.1::gag_orf_compatible_units::copy_resolved	7p22.1	gag_orf_compatible_units	ENSG00000272368.2	RP4-605O3.4	39	-0.404220210454964	0.285129906276223	-1.41767033747548	0.168631216206138	25	0.941588619842632
MAGE_TF_0061	7p22.1::gag_orf_compatible_units::copy_resolved	7p22.1	gag_orf_compatible_units	ENSG00000139624.14	CERS5	39	-0.0380808850352743	0.238269793497947	-0.15982254601485	0.874305154383319	25	0.996465311358595
MAGE_TF_0061	7p22.1::gag_orf_compatible_units::copy_resolved	7p22.1	gag_orf_compatible_units	ENSG00000050405.13	LIMA1	39	0.110520101059021	0.192620856890271	0.573770166135124	0.571249705100707	25	0.982479540308799
MAGE_TF_0061	7p22.1::gag_orf_compatible_units::copy_resolved	7p22.1	gag_orf_compatible_units	ENSG00000161813.22	LARP4	39	0.112473400251112	0.152612570388163	0.736986474738232	0.467991196721763	25	0.975870752663807
MAGE_TF_0061	7p22.1::gag_orf_compatible_units::copy_resolved	7p22.1	gag_orf_compatible_units	ENSG00000066084.13	DIP2B	39	0.0379639459782638	0.173605918479212	0.218678869423508	0.828675592117492	25	0.994519581357128
MAGE_TF_0061	7p22.1::gag_orf_compatible_units::copy_resolved	7p22.1	gag_orf_compatible_units	ENSG00000123268.9	ATF1	39	-0.117626559069392	0.148832402728327	-0.790328966764734	0.436768858009202	25	0.9736745009828
MAGE_TF_0061	7p22.1::gag_orf_compatible_units::copy_resolved	7p22.1	gag_orf_compatible_units	ENSG00000185432.12	METTL7A	39	-0.0511884546296955	0.196833056752386	-0.260060253466926	0.796947185817668	25	0.993626373672553
MAGE_TF_0061	7p22.1::gag_orf_compatible_units::copy_resolved	7p22.1	gag_orf_compatible_units	ENSG00000110911.17	SLC11A2	39	0.150229503196955	0.201440265756107	0.745776931106935	0.46275729546081	25	0.975454930448792
MAGE_TF_0061	7p22.1::gag_orf_compatible_units::copy_resolved	7p22.1	gag_orf_compatible_units	ENSG00000050426.16	LETMD1	39	-0.0086730145626145	0.167611693882373	-0.0517446865533204	0.959143372037345	25	0.998704852410426
MAGE_TF_0061	7p22.1::gag_orf_compatible_units::copy_resolved	7p22.1	gag_orf_compatible_units	ENSG00000110925.7	CSRNP2	39	-0.194743339960187	0.209359480450802	-0.930186392996665	0.361170297916723	25	0.9669438696705
MAGE_TF_0061	7p22.1::gag_orf_compatible_units::copy_resolved	7p22.1	gag_orf_compatible_units	ENSG00000135457.10	TFCP2	39	0.144500456822276	0.200180814711806	0.721849678903088	0.477084810334399	25	0.976833289700191
MAGE_TF_0061	7p22.1::gag_orf_compatible_units::copy_resolved	7p22.1	gag_orf_compatible_units	ENSG00000278126.1	RP11-454E5.4	39	-0.119565348726711	0.241794871871278	-0.494490837631836	0.625277089041258	25	0.98586349371198
MAGE_TF_0061	7p22.1::gag_orf_compatible_units::copy_resolved	7p22.1	gag_orf_compatible_units	ENSG00000184271.17	POU6F1	39	0.118234078814377	0.196177909874665	0.602688033988716	0.552144598443823	25	0.981642929460857
MAGE_TF_0061	7p22.1::gag_orf_compatible_units::copy_resolved	7p22.1	gag_orf_compatible_units	ENSG00000183283.16	DAZAP2	39	0.530161600609998	0.165093883857878	3.21127341741134	0.0036146618470319	25	0.878374679303193
MAGE_TF_0061	7p22.1::gag_orf_compatible_units::copy_resolved	7p22.1	gag_orf_compatible_units	ENSG00000170545.17	SMAGP	39	0.333115248173695	0.295869325824758	1.12588639341071	0.270906152281143	25	0.956658587092505
MAGE_TF_0061	7p22.1::gag_orf_compatible_units::copy_resolved	7p22.1	gag_orf_compatible_units	ENSG00000110934.13	BIN2	39	0.341923617691872	0.137554518710149	2.48573162770729	0.0199720478373188	25	0.889022974376494
MAGE_TF_0061	7p22.1::gag_orf_compatible_units::copy_resolved	7p22.1	gag_orf_compatible_units	ENSG00000050438.17	SLC4A8	39	0.237837781406364	0.243632316164071	0.976216066698623	0.338309788614277	25	0.964985321592768
MAGE_TF_0061	7p22.1::gag_orf_compatible_units::copy_resolved	7p22.1	gag_orf_compatible_units	ENSG00000139629.16	GALNT6	39	0.277952197279467	0.248928147432713	1.11659609468069	0.274784289028465	25	0.956982060378599
MAGE_TF_0061	7p22.1::gag_orf_compatible_units::copy_resolved	7p22.1	gag_orf_compatible_units	ENSG00000139567.13	ACVRL1	39	-0.0648225329195254	0.220599624644083	-0.293846977410367	0.771300624413251	25	0.992667015705172
MAGE_TF_0061	7p22.1::gag_orf_compatible_units::copy_resolved	7p22.1	gag_orf_compatible_units	ENSG00000135503.13	ACVR1B	39	-0.39521217713946	0.201318580818821	-1.96311823544562	0.0608494946590152	25	0.913057945293869
MAGE_TF_0061	7p22.1::gag_orf_compatible_units::copy_resolved	7p22.1	gag_orf_compatible_units	ENSG00000161835.11	TAMALIN	39	-0.289831147866564	0.219972896223285	-1.31757663258827	0.199593218502841	25	0.945959937965076
MAGE_TF_0061	7p22.1::gag_orf_compatible_units::copy_resolved	7p22.1	gag_orf_compatible_units	ENSG00000123358.20	NR4A1	39	-0.441823301244134	0.200588867460605	-2.20263121696375	0.037061484515683	25	0.901404018312966
MAGE_TF_0061	7p22.1::gag_orf_compatible_units::copy_resolved	7p22.1	gag_orf_compatible_units	ENSG00000123395.15	ATG101	39	0.13540952683375	0.17295388624914	0.782922718710655	0.441026375983692	25	0.973982646677401
MAGE_TF_0061	7p22.1::gag_orf_compatible_units::copy_resolved	7p22.1	gag_orf_compatible_units	ENSG00000167767.14	KRT80	39	-0.421551308568689	0.231069137806593	-1.82435141520947	0.0800741914615296	25	0.922225981382907
MAGE_TF_0061	7p22.1::gag_orf_compatible_units::copy_resolved	7p22.1	gag_orf_compatible_units	ENSG00000135480.16	KRT7	39	-0.151535825553727	0.288484462046728	-0.525282451881867	0.604014886027459	25	0.984522787643525
MAGE_TF_0061	7p22.1::gag_orf_compatible_units::copy_resolved	7p22.1	gag_orf_compatible_units	ENSG00000257671.1	KRT7-AS	39	0.437657834024291	0.228984903311617	1.91129558191309	0.0674963858416822	25	0.917007825329083
MAGE_TF_0061	7p22.1::gag_orf_compatible_units::copy_resolved	7p22.1	gag_orf_compatible_units	ENSG00000170442.12	KRT86	39	-0.0371796848928533	0.228308320817593	-0.162848575819355	0.871946870314027	25	0.996381172671203
MAGE_TF_0061	7p22.1::gag_orf_compatible_units::copy_resolved	7p22.1	gag_orf_compatible_units	ENSG00000205426.10	KRT81	39	0.0246136652574518	0.233994562704852	0.105189047869023	0.917065235126565	25	0.997487901841445
MAGE_TF_0061	7p22.1::gag_orf_compatible_units::copy_resolved	7p22.1	gag_orf_compatible_units	ENSG00000186081.12	KRT5	39	-0.143312727383074	0.178471168815559	-0.803002122607152	0.429542151234333	25	0.973148320658177
MAGE_TF_0061	7p22.1::gag_orf_compatible_units::copy_resolved	7p22.1	gag_orf_compatible_units	ENSG00000111057.11	KRT18	39	0.0484852028652174	0.230036750228204	0.210771552011227	0.834774098065627	25	0.994896289489082
MAGE_TF_0061	7p22.1::gag_orf_compatible_units::copy_resolved	7p22.1	gag_orf_compatible_units	ENSG00000170421.12	KRT8	39	-0.0573347778284072	0.221986635058433	-0.258280314097807	0.798305044986417	25	0.993626373672553
MAGE_TF_0061	7p22.1::gag_orf_compatible_units::copy_resolved	7p22.1	gag_orf_compatible_units	ENSG00000063046.18	EIF4B	39	0.186978842824663	0.194078185128765	0.963420194292356	0.344563813437953	25	0.965604120189027
MAGE_TF_0061	7p22.1::gag_orf_compatible_units::copy_resolved	7p22.1	gag_orf_compatible_units	ENSG00000257475.2	RP11-983P16.2	39	0.0495780983817593	0.245794373390759	0.20170558706379	0.841779181860704	25	0.995122656323935
MAGE_TF_0061	7p22.1::gag_orf_compatible_units::copy_resolved	7p22.1	gag_orf_compatible_units	ENSG00000111077.18	TNS2	39	0.141217155052049	0.217887778577373	0.648118751653167	0.52281676446669	25	0.979652468837837
MAGE_TF_0061	7p22.1::gag_orf_compatible_units::copy_resolved	7p22.1	gag_orf_compatible_units	ENSG00000257337.7	RP11-983P16.4	39	-0.180111697709876	0.182909787581002	-0.984702350223401	0.334204986273723	25	0.964711376286867
MAGE_TF_0061	7p22.1::gag_orf_compatible_units::copy_resolved	7p22.1	gag_orf_compatible_units	ENSG00000167778.9	SPRYD3	39	0.0332158001809681	0.160468733715725	0.206992349299714	0.837692555186613	25	0.995041307170378
MAGE_TF_0061	7p22.1::gag_orf_compatible_units::copy_resolved	7p22.1	gag_orf_compatible_units	ENSG00000167779.9	IGFBP6	39	-0.12660518128492	0.294920004430085	-0.429286516286261	0.67139175071532	25	0.988247834352916
MAGE_TF_0061	7p22.1::gag_orf_compatible_units::copy_resolved	7p22.1	gag_orf_compatible_units	ENSG00000167780.12	SOAT2	39	0.0990523547597359	0.21165677111307	0.467985759391656	0.643849044308887	25	0.986928040846247
MAGE_TF_0061	7p22.1::gag_orf_compatible_units::copy_resolved	7p22.1	gag_orf_compatible_units	ENSG00000139651.11	ZNF740	39	0.320715724278188	0.217061679226787	1.47753267836421	0.152021166472313	25	0.938711039909722
MAGE_TF_0061	7p22.1::gag_orf_compatible_units::copy_resolved	7p22.1	gag_orf_compatible_units	ENSG00000139631.19	CSAD	39	0.0692681925691593	0.16625139439176	0.416647287817228	0.680492110134407	25	0.988732354711108
MAGE_TF_0061	7p22.1::gag_orf_compatible_units::copy_resolved	7p22.1	gag_orf_compatible_units	ENSG00000139626.16	ITGB7	39	0.123996668957213	0.160761452362915	0.771308464402853	0.447753468164685	25	0.974292893913143
MAGE_TF_0061	7p22.1::gag_orf_compatible_units::copy_resolved	7p22.1	gag_orf_compatible_units	ENSG00000172819.17	RARG	39	-0.289341365935117	0.227327352555298	-1.27279609199133	0.214800315285821	25	0.94855747473799
MAGE_TF_0061	7p22.1::gag_orf_compatible_units::copy_resolved	7p22.1	gag_orf_compatible_units	ENSG00000182544.9	MFSD5	39	-0.0931549852787121	0.173962684458664	-0.535488317903298	0.597044244462275	25	0.984078531097939
MAGE_TF_0061	7p22.1::gag_orf_compatible_units::copy_resolved	7p22.1	gag_orf_compatible_units	ENSG00000135476.12	ESPL1	39	-0.212960206622248	0.169221231236823	-1.25847214953904	0.219847321287221	25	0.949306737080463
MAGE_TF_0061	7p22.1::gag_orf_compatible_units::copy_resolved	7p22.1	gag_orf_compatible_units	ENSG00000123349.15	PFDN5	39	-0.0622736452283597	0.168217623421678	-0.370196914934744	0.714353686398175	25	0.990292402597673
MAGE_TF_0061	7p22.1::gag_orf_compatible_units::copy_resolved	7p22.1	gag_orf_compatible_units	ENSG00000288663.1	RP11-680A11.7	39	0.0027330876730875	0.222201946224461	0.0123000168069035	0.990283886290752	25	0.999550443603311
MAGE_TF_0061	7p22.1::gag_orf_compatible_units::copy_resolved	7p22.1	gag_orf_compatible_units	ENSG00000139637.14	MYG1	39	-0.285874528246246	0.177108055673637	-1.6141249315787	0.119052985424711	25	0.931613137251964
MAGE_TF_0061	7p22.1::gag_orf_compatible_units::copy_resolved	7p22.1	gag_orf_compatible_units	ENSG00000257605.2	MYG1-AS1	39	-0.538008758651416	0.200197478858358	-2.68739027943536	0.0126209828127311	25	0.884274816593736
MAGE_TF_0061	7p22.1::gag_orf_compatible_units::copy_resolved	7p22.1	gag_orf_compatible_units	ENSG00000094914.14	AAAS	39	0.12649375907155	0.21104616085084	0.599365364248211	0.554322762992685	25	0.981720782729783
MAGE_TF_0061	7p22.1::gag_orf_compatible_units::copy_resolved	7p22.1	gag_orf_compatible_units	ENSG00000185591.10	SP1	39	-0.108667056600483	0.152111191287702	-0.714392252670949	0.4816024342667	25	0.977201129117355
MAGE_TF_0061	7p22.1::gag_orf_compatible_units::copy_resolved	7p22.1	gag_orf_compatible_units	ENSG00000205352.11	PRR13	39	-0.295856421082166	0.173512970634604	-1.70509685817783	0.100573926496003	25	0.926945738838132
MAGE_TF_0061	7p22.1::gag_orf_compatible_units::copy_resolved	7p22.1	gag_orf_compatible_units	ENSG00000257379.1	RP11-793H13.8	39	0.222225339527109	0.180598690186882	1.23049253179606	0.229965418555591	25	0.951539067956255
MAGE_TF_0061	7p22.1::gag_orf_compatible_units::copy_resolved	7p22.1	gag_orf_compatible_units	ENSG00000197111.16	PCBP2	39	-0.276155815465625	0.21537912881743	-1.28218466191176	0.211540645069764	25	0.948029489106448
MAGE_TF_0061	7p22.1::gag_orf_compatible_units::copy_resolved	7p22.1	gag_orf_compatible_units	ENSG00000282977.1	PCBP2-OT1	39	-0.0399144588788613	0.218528151423598	-0.182651336309941	0.856544716163687	25	0.99564139931151
MAGE_TF_0061	7p22.1::gag_orf_compatible_units::copy_resolved	7p22.1	gag_orf_compatible_units	ENSG00000139625.13	MAP3K12	39	0.204847185100648	0.144165494348321	1.42091688463061	0.167694728155267	25	0.941046577850662
MAGE_TF_0061	7p22.1::gag_orf_compatible_units::copy_resolved	7p22.1	gag_orf_compatible_units	ENSG00000139546.11	TARBP2	39	0.146756438799905	0.127119652267595	1.15447482888777	0.259222271428317	25	0.955219549970811
MAGE_TF_0061	7p22.1::gag_orf_compatible_units::copy_resolved	7p22.1	gag_orf_compatible_units	ENSG00000270175.1	RP11-793H13.11	39	-0.162819743729996	0.209134002418422	-0.778542665693532	0.443556103502289	25	0.974092527050726
MAGE_TF_0061	7p22.1::gag_orf_compatible_units::copy_resolved	7p22.1	gag_orf_compatible_units	ENSG00000139574.9	NPFF	39	-0.295871971332296	0.172998283019919	-1.71025958273949	0.0996021343401595	25	0.926945738838132
MAGE_TF_0061	7p22.1::gag_orf_compatible_units::copy_resolved	7p22.1	gag_orf_compatible_units	ENSG00000170653.19	ATF7	39	-0.172650294825683	0.210995620006768	-0.81826482853125	0.420937277861986	25	0.972338829423071
MAGE_TF_0061	7p22.1::gag_orf_compatible_units::copy_resolved	7p22.1	gag_orf_compatible_units	ENSG00000135390.21	ATP5MC2	39	-0.575823001805193	0.20438453546501	-2.81735112930681	0.0093219851885502	25	0.878684906676614
MAGE_TF_0061	7p22.1::gag_orf_compatible_units::copy_resolved	7p22.1	gag_orf_compatible_units	ENSG00000012822.16	CALCOCO1	39	0.352515635006157	0.162121701844567	2.1743889374177	0.0393466938661195	25	0.90254515305128
MAGE_TF_0061	7p22.1::gag_orf_compatible_units::copy_resolved	7p22.1	gag_orf_compatible_units	ENSG00000286069.2	RP11-686F15.4	39	-0.151573402077289	0.216164070587037	-0.701196094548281	0.489656715172516	25	0.977780650966056
MAGE_TF_0061	7p22.1::gag_orf_compatible_units::copy_resolved	7p22.1	gag_orf_compatible_units	ENSG00000198353.8	HOXC4	39	0.135923074208738	0.238329554112708	0.570315648492585	0.573554142659685	25	0.982620768960242
MAGE_TF_0061	7p22.1::gag_orf_compatible_units::copy_resolved	7p22.1	gag_orf_compatible_units	ENSG00000248265.2	FLJ12825	39	-0.1367854660936	0.196253679683091	-0.69698293715807	0.492244333449414	25	0.977977863725942
MAGE_TF_0061	7p22.1::gag_orf_compatible_units::copy_resolved	7p22.1	gag_orf_compatible_units	ENSG00000250654.7	RP11-834C11.7	39	0.145394353615033	0.168524984972526	0.862746575166504	0.396477949363302	25	0.970273163954707
MAGE_TF_0061	7p22.1::gag_orf_compatible_units::copy_resolved	7p22.1	gag_orf_compatible_units	ENSG00000250742.4	LINC02381	39	0.167183002897687	0.292990700339597	0.570608564380746	0.573358563212081	25	0.982620768960242
MAGE_TF_0061	7p22.1::gag_orf_compatible_units::copy_resolved	7p22.1	gag_orf_compatible_units	ENSG00000123415.16	SMUG1	39	0.0369771229702954	0.13798860444641	0.267972294658984	0.790919285984545	25	0.993483266590848
MAGE_TF_0061	7p22.1::gag_orf_compatible_units::copy_resolved	7p22.1	gag_orf_compatible_units	ENSG00000257596.1	SCAT2	39	-0.0721984941142771	0.148814756499658	-0.48515682054987	0.631789480090551	25	0.986372240568079
MAGE_TF_0061	7p22.1::gag_orf_compatible_units::copy_resolved	7p22.1	gag_orf_compatible_units	ENSG00000094916.16	CBX5	39	-0.19081904362544	0.233234925381546	-0.81814095086009	0.421006683504593	25	0.972346891559369
MAGE_TF_0061	7p22.1::gag_orf_compatible_units::copy_resolved	7p22.1	gag_orf_compatible_units	ENSG00000135486.19	HNRNPA1	39	-0.0783290131066904	0.266706304469712	-0.293690144529694	0.771419086549849	25	0.992670385962656
MAGE_TF_0061	7p22.1::gag_orf_compatible_units::copy_resolved	7p22.1	gag_orf_compatible_units	ENSG00000111481.10	COPZ1	39	0.263365106718233	0.149254565646463	1.76453635155163	0.0898581128392738	25	0.924371865629449
MAGE_TF_0061	7p22.1::gag_orf_compatible_units::copy_resolved	7p22.1	gag_orf_compatible_units	ENSG00000139572.4	GPR84	39	-0.0062870503710679	0.195350232927179	-0.0321834802900468	0.974581301212814	25	0.999128246168167
MAGE_TF_0061	7p22.1::gag_orf_compatible_units::copy_resolved	7p22.1	gag_orf_compatible_units	ENSG00000161642.18	ZNF385A	39	0.0639991542813904	0.234062280884603	0.273427884405447	0.786770558117269	25	0.99328118175009
MAGE_TF_0061	7p22.1::gag_orf_compatible_units::copy_resolved	7p22.1	gag_orf_compatible_units	ENSG00000161638.11	ITGA5	39	0.162835854915241	0.20243236181968	0.804396359611169	0.428751628156132	25	0.973008034931154
MAGE_TF_0061	7p22.1::gag_orf_compatible_units::copy_resolved	7p22.1	gag_orf_compatible_units	ENSG00000170627.11	GTSF1	39	-0.21251926887876	0.302147427628939	-0.703362827036045	0.488328991072836	25	0.97770879856524
MAGE_TF_0061	7p22.1::gag_orf_compatible_units::copy_resolved	7p22.1	gag_orf_compatible_units	ENSG00000123338.13	NCKAP1L	39	-0.160232041976132	0.144745699367912	-1.10699000160867	0.278836374386677	25	0.957777402827761
MAGE_TF_0061	7p22.1::gag_orf_compatible_units::copy_resolved	7p22.1	gag_orf_compatible_units	ENSG00000123360.12	PDE1B	39	-0.0700147265717735	0.21855975415122	-0.320345924818944	0.751368331355584	25	0.991737641476438
MAGE_TF_0061	7p22.1::gag_orf_compatible_units::copy_resolved	7p22.1	gag_orf_compatible_units	ENSG00000135447.17	PPP1R1A	39	0.337962365417574	0.235996349175276	1.43206607474494	0.164510187986276	25	0.940588349490352
MAGE_TF_0061	7p22.1::gag_orf_compatible_units::copy_resolved	7p22.1	gag_orf_compatible_units	ENSG00000135426.16	TESPA1	39	-0.569837119031995	0.2686069504384	-2.12145336560335	0.0439740890700367	25	0.904449022825002
MAGE_TF_0061	7p22.1::gag_orf_compatible_units::copy_resolved	7p22.1	gag_orf_compatible_units	ENSG00000179899.8	PHC1P1	39	-0.395909159791159	0.336928267904802	-1.17505474459929	0.251043523851053	25	0.954733743541459
MAGE_TF_0061	7p22.1::gag_orf_compatible_units::copy_resolved	7p22.1	gag_orf_compatible_units	ENSG00000258311.5	RP11-644F5.10	39	-0.0757472624027073	0.150880572008615	-0.502034565446783	0.620036338973508	25	0.985622397505777
MAGE_TF_0061	7p22.1::gag_orf_compatible_units::copy_resolved	7p22.1	gag_orf_compatible_units	ENSG00000135441.7	BLOC1S1	39	-0.165563405434353	0.128939439229914	-1.28404006115719	0.21090096981698	25	0.947872670046003
MAGE_TF_0061	7p22.1::gag_orf_compatible_units::copy_resolved	7p22.1	gag_orf_compatible_units	ENSG00000135424.18	ITGA7	39	-0.0093142572840612	0.204923728714207	-0.0454523121480536	0.964107908841549	25	0.998805076118201
MAGE_TF_0061	7p22.1::gag_orf_compatible_units::copy_resolved	7p22.1	gag_orf_compatible_units	ENSG00000135437.10	RDH5	39	0.0870637211003229	0.189529750656932	0.459367042897224	0.649940123168431	25	0.987199064662077
MAGE_TF_0061	7p22.1::gag_orf_compatible_units::copy_resolved	7p22.1	gag_orf_compatible_units	ENSG00000258056.2	RP11-644F5.11	39	0.0109174012325644	0.185711034591384	0.0587870357654606	0.953589125206739	25	0.998630833664372
MAGE_TF_0061	7p22.1::gag_orf_compatible_units::copy_resolved	7p22.1	gag_orf_compatible_units	ENSG00000135404.12	CD63	39	0.0581942842199878	0.160151853777018	0.36336940751877	0.719383592265541	25	0.990540364858866
MAGE_TF_0061	7p22.1::gag_orf_compatible_units::copy_resolved	7p22.1	gag_orf_compatible_units	ENSG00000135414.10	GDF11	39	0.0761494699450506	0.258862035374014	0.294170096572975	0.771056577448595	25	0.992635243124014
MAGE_TF_0061	7p22.1::gag_orf_compatible_units::copy_resolved	7p22.1	gag_orf_compatible_units	ENSG00000257509.1	RP11-762I7.4	39	0.30114868850459	0.213353960999697	1.41149799653834	0.170423145452973	25	0.942052517143537
MAGE_TF_0061	7p22.1::gag_orf_compatible_units::copy_resolved	7p22.1	gag_orf_compatible_units	ENSG00000205323.9	SARNP	39	0.212207758770573	0.13164526263229	1.61196654195836	0.119523678987311	25	0.931760341973233
MAGE_TF_0061	7p22.1::gag_orf_compatible_units::copy_resolved	7p22.1	gag_orf_compatible_units	ENSG00000123353.10	ORMDL2	39	0.0258458034582624	0.129114477059723	0.200177424304691	0.842961288410358	25	0.995122656323935
MAGE_TF_0061	7p22.1::gag_orf_compatible_units::copy_resolved	7p22.1	gag_orf_compatible_units	ENSG00000257390.5	RP11-762I7.5	39	-0.229048137680491	0.228524231253611	-1.00229256400517	0.325805516458147	25	0.963934842536247
MAGE_TF_0061	7p22.1::gag_orf_compatible_units::copy_resolved	7p22.1	gag_orf_compatible_units	ENSG00000182796.14	TMEM198B	39	-0.128779547985069	0.155908946442979	-0.825992035243267	0.416622008497113	25	0.972169184679956
MAGE_TF_0061	7p22.1::gag_orf_compatible_units::copy_resolved	7p22.1	gag_orf_compatible_units	ENSG00000135392.19	DNAJC14	39	-0.0067831444810212	0.239708804365412	-0.0282974357115438	0.977649611312841	25	0.999248931079319
MAGE_TF_0061	7p22.1::gag_orf_compatible_units::copy_resolved	7p22.1	gag_orf_compatible_units	ENSG00000065357.20	DGKA	39	0.0040366879206039	0.106288122302087	0.037978730202149	0.970006292893796	25	0.999021468904198
MAGE_TF_0061	7p22.1::gag_orf_compatible_units::copy_resolved	7p22.1	gag_orf_compatible_units	ENSG00000170473.17	PYM1	39	0.103255158489487	0.106601277177731	0.968610894945796	0.342017464060548	25	0.96504217804056
MAGE_TF_0061	7p22.1::gag_orf_compatible_units::copy_resolved	7p22.1	gag_orf_compatible_units	ENSG00000123374.11	CDK2	39	-0.29941966527254	0.25611420553456	-1.16908652000615	0.253395481083655	25	0.954733743541459
MAGE_TF_0061	7p22.1::gag_orf_compatible_units::copy_resolved	7p22.1	gag_orf_compatible_units	ENSG00000185664.15	PMEL	39	-0.260476173261307	0.22289979351599	-1.16857969741736	0.253595957157358	25	0.954733743541459
MAGE_TF_0061	7p22.1::gag_orf_compatible_units::copy_resolved	7p22.1	gag_orf_compatible_units	ENSG00000111540.16	RAB5B	39	-0.20618527267868	0.178600184398538	-1.15445162261751	0.259231603226672	25	0.955219549970811
MAGE_TF_0061	7p22.1::gag_orf_compatible_units::copy_resolved	7p22.1	gag_orf_compatible_units	ENSG00000139531.13	SUOX	39	0.32063245042083	0.221453880649548	1.44785202896595	0.160084093638428	25	0.939899867138269
MAGE_TF_0061	7p22.1::gag_orf_compatible_units::copy_resolved	7p22.1	gag_orf_compatible_units	ENSG00000123411.15	IKZF4	39	0.0494745312564622	0.188261350343445	0.2627970699573	0.794860628463439	25	0.993551498643306
MAGE_TF_0061	7p22.1::gag_orf_compatible_units::copy_resolved	7p22.1	gag_orf_compatible_units	ENSG00000197728.11	RPS26	39	0.007382944185481	0.135449722957353	0.054506897646484	0.956964570613458	25	0.998685920086323
MAGE_TF_0061	7p22.1::gag_orf_compatible_units::copy_resolved	7p22.1	gag_orf_compatible_units	ENSG00000065361.17	ERBB3	39	-0.13287887865005	0.144481687112158	-0.919693570209344	0.366522337254553	25	0.967420308593125
MAGE_TF_0061	7p22.1::gag_orf_compatible_units::copy_resolved	7p22.1	gag_orf_compatible_units	ENSG00000170515.14	PA2G4	39	-0.0553088919849834	0.158624757489052	-0.348677551099176	0.730250821685041	25	0.991098470113453
MAGE_TF_0061	7p22.1::gag_orf_compatible_units::copy_resolved	7p22.1	gag_orf_compatible_units	ENSG00000229117.9	RPL41	39	0.0358127566102862	0.148452450984914	0.241240588300732	0.811336287151703	25	0.993948290609154
MAGE_TF_0061	7p22.1::gag_orf_compatible_units::copy_resolved	7p22.1	gag_orf_compatible_units	ENSG00000139641.13	ESYT1	39	-0.237387924142822	0.133218886152198	-1.78193896525763	0.0869112944642445	25	0.924199893787712
MAGE_TF_0061	7p22.1::gag_orf_compatible_units::copy_resolved	7p22.1	gag_orf_compatible_units	ENSG00000135482.7	ZC3H10	39	0.0405389024996067	0.22969041604816	0.176493661325019	0.861328116849055	25	0.995979502423592
MAGE_TF_0061	7p22.1::gag_orf_compatible_units::copy_resolved	7p22.1	gag_orf_compatible_units	ENSG00000258317.1	RP11-603J24.5	39	0.18574028527309	0.241726454572936	0.768390392360003	0.449453323613444	25	0.974536360343823
MAGE_TF_0061	7p22.1::gag_orf_compatible_units::copy_resolved	7p22.1	gag_orf_compatible_units	ENSG00000196465.10	MYL6B	39	-0.239133341486649	0.146634616584014	-1.63081097122546	0.115465937250214	25	0.930615978296198
MAGE_TF_0061	7p22.1::gag_orf_compatible_units::copy_resolved	7p22.1	gag_orf_compatible_units	ENSG00000092841.19	MYL6	39	0.0416850965120838	0.124668098841741	0.334368590676919	0.740890378746059	25	0.991487634137013
MAGE_TF_0061	7p22.1::gag_orf_compatible_units::copy_resolved	7p22.1	gag_orf_compatible_units	ENSG00000139613.12	SMARCC2	39	-0.0402886464052099	0.158921195262716	-0.25351336137768	0.801944780125537	25	0.993700069131198
MAGE_TF_0061	7p22.1::gag_orf_compatible_units::copy_resolved	7p22.1	gag_orf_compatible_units	ENSG00000181852.18	RNF41	39	-0.107343986822112	0.151120157622648	-0.710322094092525	0.48407847281045	25	0.977316144661609
MAGE_TF_0061	7p22.1::gag_orf_compatible_units::copy_resolved	7p22.1	gag_orf_compatible_units	ENSG00000139579.13	NABP2	39	-0.143166923485428	0.173765902064254	-0.823906887281537	0.417783727026141	25	0.972255201222663
MAGE_TF_0061	7p22.1::gag_orf_compatible_units::copy_resolved	7p22.1	gag_orf_compatible_units	ENSG00000139645.11	ANKRD52	39	-0.0157791400840676	0.119437065643137	-0.132112589999604	0.895952783770651	25	0.996990514887627
MAGE_TF_0061	7p22.1::gag_orf_compatible_units::copy_resolved	7p22.1	gag_orf_compatible_units	ENSG00000135469.14	COQ10A	39	0.219731287871972	0.192847742327583	1.13940295706818	0.265335107500602	25	0.955733907962155
MAGE_TF_0061	7p22.1::gag_orf_compatible_units::copy_resolved	7p22.1	gag_orf_compatible_units	ENSG00000257303.2	RP11-977G19.11	39	0.234172958961766	0.192121740268283	1.21887798140263	0.234267285141091	25	0.951992695605386
MAGE_TF_0061	7p22.1::gag_orf_compatible_units::copy_resolved	7p22.1	gag_orf_compatible_units	ENSG00000062485.19	CS	39	-0.309107248225607	0.237326558593594	-1.30245535964196	0.204632299184283	25	0.946522849751505
MAGE_TF_0061	7p22.1::gag_orf_compatible_units::copy_resolved	7p22.1	gag_orf_compatible_units	ENSG00000144785.8	RP11-977G19.10	39	0.0441391752550374	0.210618280030615	0.209569536170466	0.835702084903328	25	0.994960407881597
MAGE_TF_0061	7p22.1::gag_orf_compatible_units::copy_resolved	7p22.1	gag_orf_compatible_units	ENSG00000257727.6	CNPY2	39	0.138065820808363	0.144054507267854	0.95842763567019	0.347025039796464	25	0.965662526100624
MAGE_TF_0061	7p22.1::gag_orf_compatible_units::copy_resolved	7p22.1	gag_orf_compatible_units	ENSG00000135473.15	PAN2	39	0.175742830280927	0.1372297744075	1.28064649992838	0.212072075343091	25	0.948281455780974
MAGE_TF_0061	7p22.1::gag_orf_compatible_units::copy_resolved	7p22.1	gag_orf_compatible_units	ENSG00000110944.9	IL23A	39	0.139288515775732	0.277575061791717	0.501804862715837	0.620195617240223	25	0.985623096534471
MAGE_TF_0061	7p22.1::gag_orf_compatible_units::copy_resolved	7p22.1	gag_orf_compatible_units	ENSG00000170581.14	STAT2	39	0.0215928252635876	0.124303626461596	0.173710340383824	0.86349203812708	25	0.99606341324644
MAGE_TF_0061	7p22.1::gag_orf_compatible_units::copy_resolved	7p22.1	gag_orf_compatible_units	ENSG00000111602.12	TIMELESS	39	-0.116701704816866	0.170202477795738	-0.685663959351525	0.49923455705639	25	0.978493650598293
MAGE_TF_0061	7p22.1::gag_orf_compatible_units::copy_resolved	7p22.1	gag_orf_compatible_units	ENSG00000176422.14	SPRYD4	39	0.0190191981514562	0.153335699871575	0.124036334443874	0.902278416600118	25	0.997063429014313
MAGE_TF_0061	7p22.1::gag_orf_compatible_units::copy_resolved	7p22.1	gag_orf_compatible_units	ENSG00000135423.13	GLS2	39	-0.135099865485539	0.224263617653535	-0.602415438130741	0.552323129710253	25	0.981642929460857
MAGE_TF_0061	7p22.1::gag_orf_compatible_units::copy_resolved	7p22.1	gag_orf_compatible_units	ENSG00000076067.13	RBMS2	39	0.121808149132142	0.22022597529777	0.553105277283679	0.58510399038464	25	0.983320273432547
MAGE_TF_0061	7p22.1::gag_orf_compatible_units::copy_resolved	7p22.1	gag_orf_compatible_units	ENSG00000076108.12	BAZ2A	39	-0.0201899029356149	0.128176590423606	-0.157516305191845	0.876103280379166	25	0.996580351240786
MAGE_TF_0061	7p22.1::gag_orf_compatible_units::copy_resolved	7p22.1	gag_orf_compatible_units	ENSG00000110955.9	ATP5F1B	39	0.0336389757274937	0.151184941153526	0.222502158421544	0.825730785765869	25	0.994472878514746
MAGE_TF_0061	7p22.1::gag_orf_compatible_units::copy_resolved	7p22.1	gag_orf_compatible_units	ENSG00000110958.16	PTGES3	39	-0.435426812816071	0.17093853010126	-2.54727130599598	0.0173882860152079	25	0.889022974376494
MAGE_TF_0061	7p22.1::gag_orf_compatible_units::copy_resolved	7p22.1	gag_orf_compatible_units	ENSG00000196531.14	NACA	39	-0.229209749523332	0.1855388844772	-1.2353731142083	0.228175603009561	25	0.951111357131643
MAGE_TF_0061	7p22.1::gag_orf_compatible_units::copy_resolved	7p22.1	gag_orf_compatible_units	ENSG00000285625.1	RP11-112B10.2	39	-0.160264048242842	0.335589385451404	-0.477559944356611	0.637112359848739	25	0.986627269755371
MAGE_TF_0061	7p22.1::gag_orf_compatible_units::copy_resolved	7p22.1	gag_orf_compatible_units	ENSG00000025423.11	HSD17B6	39	0.067622869780272	0.213927435442664	0.316101904556305	0.7545492480349	25	0.991775476493113
MAGE_TF_0061	7p22.1::gag_orf_compatible_units::copy_resolved	7p22.1	gag_orf_compatible_units	ENSG00000198056.15	PRIM1	39	0.0719154620646865	0.174944169175025	0.411076644645057	0.684518853577205	25	0.988952187052969
MAGE_TF_0061	7p22.1::gag_orf_compatible_units::copy_resolved	7p22.1	gag_orf_compatible_units	ENSG00000139547.8	RDH16	39	0.191617592619867	0.168055888919543	1.14020159514674	0.265008575077707	25	0.955715098153118
MAGE_TF_0061	7p22.1::gag_orf_compatible_units::copy_resolved	7p22.1	gag_orf_compatible_units	ENSG00000166860.3	ZBTB39	39	-0.0158777968798651	0.144612072864888	-0.109795790664724	0.9134479476013	25	0.997434618171292
MAGE_TF_0061	7p22.1::gag_orf_compatible_units::copy_resolved	7p22.1	gag_orf_compatible_units	ENSG00000166866.13	MYO1A	39	0.307924676742406	0.242879106073144	1.26781048284027	0.216546840459213	25	0.948962123043722
MAGE_TF_0061	7p22.1::gag_orf_compatible_units::copy_resolved	7p22.1	gag_orf_compatible_units	ENSG00000166881.10	NEMP1	39	-0.133363585599873	0.115535646450822	-1.15430682821029	0.259289834108886	25	0.955219549970811
MAGE_TF_0061	7p22.1::gag_orf_compatible_units::copy_resolved	7p22.1	gag_orf_compatible_units	ENSG00000166886.13	NAB2	39	-0.194089309571952	0.236886109404879	-0.819335967227269	0.42033744214359	25	0.972263171661173
MAGE_TF_0061	7p22.1::gag_orf_compatible_units::copy_resolved	7p22.1	gag_orf_compatible_units	ENSG00000123384.14	LRP1	39	0.0213889137390436	0.234297845590381	0.0912894170458462	0.92799017007958	25	0.997760713717329
MAGE_TF_0061	7p22.1::gag_orf_compatible_units::copy_resolved	7p22.1	gag_orf_compatible_units	ENSG00000166888.12	STAT6	39	-0.0479839415129632	0.225434824470949	-0.212850617137668	0.833169583712765	25	0.994853676531312
MAGE_TF_0061	7p22.1::gag_orf_compatible_units::copy_resolved	7p22.1	gag_orf_compatible_units	ENSG00000182379.10	NXPH4	39	0.290459353286169	0.244140787186472	1.18972072070989	0.245332694599216	25	0.954065311807312
MAGE_TF_0061	7p22.1::gag_orf_compatible_units::copy_resolved	7p22.1	gag_orf_compatible_units	ENSG00000182199.11	SHMT2	39	0.0272811367142387	0.229128055929204	0.119065020665422	0.906175443377396	25	0.997204267716413
MAGE_TF_0061	7p22.1::gag_orf_compatible_units::copy_resolved	7p22.1	gag_orf_compatible_units	ENSG00000276727.1	RP11-123K3.9	39	-0.133685694329876	0.205224505912566	-0.651411943887594	0.520724263025885	25	0.979623579787226
MAGE_TF_0061	7p22.1::gag_orf_compatible_units::copy_resolved	7p22.1	gag_orf_compatible_units	ENSG00000185633.10	NDUFA4L2	39	0.303281420291034	0.276140450919243	1.09828682933428	0.282544661935932	25	0.958224840222497
MAGE_TF_0061	7p22.1::gag_orf_compatible_units::copy_resolved	7p22.1	gag_orf_compatible_units	ENSG00000185482.8	STAC3	39	0.085422505552003	0.222638985147968	0.383681705588221	0.704458058646192	25	0.98989214976992
MAGE_TF_0061	7p22.1::gag_orf_compatible_units::copy_resolved	7p22.1	gag_orf_compatible_units	ENSG00000258830.1	RP11-123K3.4	39	-0.218184977711386	0.192501991341292	-1.13341673086675	0.267792008267174	25	0.956224954809316
MAGE_TF_0061	7p22.1::gag_orf_compatible_units::copy_resolved	7p22.1	gag_orf_compatible_units	ENSG00000179912.20	R3HDM2	39	-0.293116553895932	0.159413170553228	-1.83872231434015	0.0778650735153313	25	0.921893478805963
MAGE_TF_0061	7p22.1::gag_orf_compatible_units::copy_resolved	7p22.1	gag_orf_compatible_units	ENSG00000175189.4	INHBC	39	0.0051677815009124	0.248349859434366	0.0208084736294293	0.983563630214102	25	0.999385783151105
MAGE_TF_0061	7p22.1::gag_orf_compatible_units::copy_resolved	7p22.1	gag_orf_compatible_units	ENSG00000139269.3	INHBE	39	0.029184524259549	0.263911455385059	0.110584530015825	0.912828805411799	25	0.997414169434474
MAGE_TF_0061	7p22.1::gag_orf_compatible_units::copy_resolved	7p22.1	gag_orf_compatible_units	ENSG00000111087.10	GLI1	39	0.138108745120593	0.252600370201869	0.546747991739765	0.589399186262838	25	0.983504151698446
MAGE_TF_0061	7p22.1::gag_orf_compatible_units::copy_resolved	7p22.1	gag_orf_compatible_units	ENSG00000287200.1	RP11-181L23.11	39	0.102016237496793	0.205095064215675	0.497409520248201	0.623247027972232	25	0.98579277308668
MAGE_TF_0061	7p22.1::gag_orf_compatible_units::copy_resolved	7p22.1	gag_orf_compatible_units	ENSG00000166986.15	MARS1	39	0.0114916530825814	0.185961429076915	0.061795895738295	0.951216772693377	25	0.998560165086241
MAGE_TF_0061	7p22.1::gag_orf_compatible_units::copy_resolved	7p22.1	gag_orf_compatible_units	ENSG00000123329.20	ARHGAP9	39	0.176834356403727	0.178249463000004	0.992061089147425	0.33067326043899	25	0.964436073381272
MAGE_TF_0061	7p22.1::gag_orf_compatible_units::copy_resolved	7p22.1	gag_orf_compatible_units	ENSG00000166987.15	MBD6	39	-0.0020989350312735	0.144389469098935	-0.014536621294974	0.988517251783771	25	0.999444611551881
MAGE_TF_0061	7p22.1::gag_orf_compatible_units::copy_resolved	7p22.1	gag_orf_compatible_units	ENSG00000175197.13	DDIT3	39	-0.0159080026195265	0.226907684581122	-0.0701078178506519	0.944665642433328	25	0.998228414212581
MAGE_TF_0061	7p22.1::gag_orf_compatible_units::copy_resolved	7p22.1	gag_orf_compatible_units	ENSG00000155980.13	KIF5A	39	-0.348373393626912	0.248889095978279	-1.39971336332595	0.173886411699512	25	0.942638071148219
MAGE_TF_0061	7p22.1::gag_orf_compatible_units::copy_resolved	7p22.1	gag_orf_compatible_units	ENSG00000175203.17	DCTN2	39	-0.0425480898368032	0.175086978644747	-0.243011160316689	0.809979574549906	25	0.993939096638593
MAGE_TF_0061	7p22.1::gag_orf_compatible_units::copy_resolved	7p22.1	gag_orf_compatible_units	ENSG00000166908.18	PIP4K2C	39	0.0483749496512441	0.218965074931751	0.220925413179805	0.826944927471958	25	0.994489231587115
MAGE_TF_0061	7p22.1::gag_orf_compatible_units::copy_resolved	7p22.1	gag_orf_compatible_units	ENSG00000178498.16	DTX3	39	0.14527903671833	0.170847187713932	0.850344911509964	0.403204232995212	25	0.970957254161896
MAGE_TF_0061	7p22.1::gag_orf_compatible_units::copy_resolved	7p22.1	gag_orf_compatible_units	ENSG00000240771.8	ARHGEF25	39	0.33392422681637	0.207074341068481	1.61258138064503	0.119389440001612	25	0.931680377988645
MAGE_TF_0061	7p22.1::gag_orf_compatible_units::copy_resolved	7p22.1	gag_orf_compatible_units	ENSG00000287908.1	RP11-571M6.19	39	0.267966673660497	0.224239188301269	1.19500376223481	0.24329936914978	25	0.953630585152766
MAGE_TF_0061	7p22.1::gag_orf_compatible_units::copy_resolved	7p22.1	gag_orf_compatible_units	ENSG00000135502.19	SLC26A10	39	0.0009167995165632	0.195213133899829	0.0046964028405673	0.996290102128021	25	0.999823398776573
MAGE_TF_0061	7p22.1::gag_orf_compatible_units::copy_resolved	7p22.1	gag_orf_compatible_units	ENSG00000224713.4	AC025165.8	39	0.199105841067561	0.256659766818176	0.775757897452671	0.445169027892249	25	0.974190098291839
MAGE_TF_0061	7p22.1::gag_orf_compatible_units::copy_resolved	7p22.1	gag_orf_compatible_units	ENSG00000135454.14	B4GALNT1	39	-0.113977273350364	0.249530589195063	-0.456766738370764	0.651782738313944	25	0.987283628961178
MAGE_TF_0061	7p22.1::gag_orf_compatible_units::copy_resolved	7p22.1	gag_orf_compatible_units	ENSG00000135506.16	OS9	39	0.401905828358603	0.172848191607011	2.32519544822533	0.0284722270261665	25	0.892915425908946
MAGE_TF_0061	7p22.1::gag_orf_compatible_units::copy_resolved	7p22.1	gag_orf_compatible_units	ENSG00000257342.1	RP11-571M6.7	39	-0.367190909085435	0.200039388426648	-1.83559303981816	0.0783415775713946	25	0.921965810391567
MAGE_TF_0061	7p22.1::gag_orf_compatible_units::copy_resolved	7p22.1	gag_orf_compatible_units	ENSG00000255737.2	AGAP2-AS1	39	-0.0534087059446119	0.237084369497652	-0.225272994832081	0.823598230357385	25	0.994398049697409
MAGE_TF_0061	7p22.1::gag_orf_compatible_units::copy_resolved	7p22.1	gag_orf_compatible_units	ENSG00000135452.10	TSPAN31	39	0.329224181728879	0.211020898032455	1.56014965720715	0.131295360171027	25	0.934623068468004
MAGE_TF_0061	7p22.1::gag_orf_compatible_units::copy_resolved	7p22.1	gag_orf_compatible_units	ENSG00000135439.12	AGAP2	39	0.027404348325854	0.139075401817107	0.197046695301967	0.845384225905299	25	0.995204204138736
MAGE_TF_0061	7p22.1::gag_orf_compatible_units::copy_resolved	7p22.1	gag_orf_compatible_units	ENSG00000139266.6	MARCHF9	39	-0.12880541755296	0.286031889055003	-0.450318382256293	0.656361865333657	25	0.987381612478095
MAGE_TF_0061	7p22.1::gag_orf_compatible_units::copy_resolved	7p22.1	gag_orf_compatible_units	ENSG00000135446.17	CDK4	39	-0.157806089369531	0.124191763909372	-1.27066469145804	0.215545650949392	25	0.948722429778229
MAGE_TF_0061	7p22.1::gag_orf_compatible_units::copy_resolved	7p22.1	gag_orf_compatible_units	ENSG00000111012.10	CYP27B1	39	-0.0555162559231375	0.171414892291358	-0.32387066946771	0.748729915924861	25	0.991675434311718
MAGE_TF_0061	7p22.1::gag_orf_compatible_units::copy_resolved	7p22.1	gag_orf_compatible_units	ENSG00000123427.17	EEF1AKMT3	39	-0.005678207659702	0.221860667330153	-0.0255935751389958	0.979784712499932	25	0.999288736570057
MAGE_TF_0061	7p22.1::gag_orf_compatible_units::copy_resolved	7p22.1	gag_orf_compatible_units	ENSG00000037897.17	METTL1	39	0.140325923466025	0.172943159711477	0.811399096096843	0.424794718641422	25	0.972642018290197
MAGE_TF_0061	7p22.1::gag_orf_compatible_units::copy_resolved	7p22.1	gag_orf_compatible_units	ENSG00000257921.6	RP11-571M6.15	39	0.0029288448837467	0.250368765928572	0.0116981240566657	0.990759314408549	25	0.99957587480861
MAGE_TF_0061	7p22.1::gag_orf_compatible_units::copy_resolved	7p22.1	gag_orf_compatible_units	ENSG00000123297.20	TSFM	39	0.0590426188200164	0.0888518256802914	0.664506535098838	0.512449417738347	25	0.979271299322818
MAGE_TF_0061	7p22.1::gag_orf_compatible_units::copy_resolved	7p22.1	gag_orf_compatible_units	ENSG00000270039.1	RP11-571M6.17	39	0.0439616278911352	0.253058761314938	0.173721026937391	0.863483727667305	25	0.99606341324644
MAGE_TF_0061	7p22.1::gag_orf_compatible_units::copy_resolved	7p22.1	gag_orf_compatible_units	ENSG00000135407.10	AVIL	39	-0.502972020557992	0.224176369056198	-2.24364424616005	0.0339560591309608	25	0.898406354726075
MAGE_TF_0061	7p22.1::gag_orf_compatible_units::copy_resolved	7p22.1	gag_orf_compatible_units	ENSG00000175215.11	CTDSP2	39	-0.0234549966095083	0.197371847863049	-0.118836586187221	0.906354572191172	25	0.997236969757228
MAGE_TF_0061	7p22.1::gag_orf_compatible_units::copy_resolved	7p22.1	gag_orf_compatible_units	ENSG00000166896.9	ATP23	39	-0.0619800536973877	0.168683312678218	-0.367434411343471	0.716387285407079	25	0.99042353280129
MAGE_TF_0061	7p22.1::gag_orf_compatible_units::copy_resolved	7p22.1	gag_orf_compatible_units	ENSG00000257698.2	GIHCG	39	0.0034316668795661	0.20147446756873	0.0170327631137453	0.986545686582736	25	0.999385783151105
MAGE_TF_0061	7p22.1::gag_orf_compatible_units::copy_resolved	7p22.1	gag_orf_compatible_units	ENSG00000257259.3	LINC02388	39	-0.265728351868891	0.207226979897597	-1.2823057692594	0.211498846254058	25	0.948019767673461
MAGE_TF_0061	7p22.1::gag_orf_compatible_units::copy_resolved	7p22.1	gag_orf_compatible_units	ENSG00000139263.12	LRIG3	39	0.334220820129707	0.258147239252499	1.29469066218755	0.207257706744046	25	0.946824542038301
MAGE_TF_0061	7p22.1::gag_orf_compatible_units::copy_resolved	7p22.1	gag_orf_compatible_units	ENSG00000118596.12	SLC16A7	39	0.0709019568586405	0.211130580960933	0.335820403353884	0.739808428778651	25	0.991447431225145
MAGE_TF_0061	7p22.1::gag_orf_compatible_units::copy_resolved	7p22.1	gag_orf_compatible_units	ENSG00000257294.2	RP11-316A16.1	39	-0.0436937073475782	0.194901432047909	-0.224183613678312	0.824436501287588	25	0.994400023858065
MAGE_TF_0061	7p22.1::gag_orf_compatible_units::copy_resolved	7p22.1	gag_orf_compatible_units	ENSG00000287014.1	RP11-316A16.2	39	0.0954671151803772	0.202550860596101	0.471324164703229	0.641496475543256	25	0.986788899899464
MAGE_TF_0061	7p22.1::gag_orf_compatible_units::copy_resolved	7p22.1	gag_orf_compatible_units	ENSG00000135655.16	USP15	39	0.107180228143692	0.204037663350314	0.525296292771562	0.604005406432927	25	0.984522787643525
MAGE_TF_0061	7p22.1::gag_orf_compatible_units::copy_resolved	7p22.1	gag_orf_compatible_units	ENSG00000198673.11	TAFA2	39	0.148709479070858	0.219457390168561	0.677623473771547	0.504233894556609	25	0.979034781152144
MAGE_TF_0061	7p22.1::gag_orf_compatible_units::copy_resolved	7p22.1	gag_orf_compatible_units	ENSG00000061987.16	MON2	39	0.212633688656131	0.175127329099065	1.21416622836662	0.236029598559927	25	0.952180563410173
MAGE_TF_0061	7p22.1::gag_orf_compatible_units::copy_resolved	7p22.1	gag_orf_compatible_units	ENSG00000257568.1	RP11-863H1.1	39	0.242384036141668	0.217468719472567	1.11456965732603	0.275635521612761	25	0.957308836562496
MAGE_TF_0061	7p22.1::gag_orf_compatible_units::copy_resolved	7p22.1	gag_orf_compatible_units	ENSG00000257354.2	RP11-631N16.2	39	0.115176503893725	0.158880395436106	0.724925838569197	0.475228499487436	25	0.976656435457293
MAGE_TF_0061	7p22.1::gag_orf_compatible_units::copy_resolved	7p22.1	gag_orf_compatible_units	ENSG00000221949.6	LINC01465	39	0.211628638637267	0.268513577320437	0.788148743721497	0.438019554895733	25	0.97375321859575
MAGE_TF_0061	7p22.1::gag_orf_compatible_units::copy_resolved	7p22.1	gag_orf_compatible_units	ENSG00000275180.1	RP11-631N16.4	39	-0.094873449525504	0.179169300078147	-0.529518446989097	0.601116977969658	25	0.984321919199196
MAGE_TF_0061	7p22.1::gag_orf_compatible_units::copy_resolved	7p22.1	gag_orf_compatible_units	ENSG00000111110.12	PPM1H	39	-0.340073411364265	0.270640847830809	-1.25654872163592	0.220531857800235	25	0.949396963942759
MAGE_TF_0061	7p22.1::gag_orf_compatible_units::copy_resolved	7p22.1	gag_orf_compatible_units	ENSG00000139239.7	RPL14P1	39	-0.375727722544205	0.196503687308395	-1.91206448942881	0.0673933041317941	25	0.917007825329083
MAGE_TF_0061	7p22.1::gag_orf_compatible_units::copy_resolved	7p22.1	gag_orf_compatible_units	ENSG00000177990.12	DPY19L2	39	-0.355961119138818	0.197828393476926	-1.79934291980355	0.0840473883759703	25	0.923578393692625
MAGE_TF_0061	7p22.1::gag_orf_compatible_units::copy_resolved	7p22.1	gag_orf_compatible_units	ENSG00000118600.12	RXYLT1	39	0.0401841024298617	0.121068042411053	0.331913373914378	0.742721342992089	25	0.99154350570877
MAGE_TF_0061	7p22.1::gag_orf_compatible_units::copy_resolved	7p22.1	gag_orf_compatible_units	ENSG00000255642.1	PABPC1P4	39	-0.0562705826922435	0.198841482025962	-0.282992171044552	0.779512898070462	25	0.993023242144148
MAGE_TF_0061	7p22.1::gag_orf_compatible_units::copy_resolved	7p22.1	gag_orf_compatible_units	ENSG00000196935.9	SRGAP1	39	0.427939587841282	0.238591804345566	1.79360556417719	0.0849824193896819	25	0.9237547828106
MAGE_TF_0061	7p22.1::gag_orf_compatible_units::copy_resolved	7p22.1	gag_orf_compatible_units	ENSG00000174206.13	C12orf66	39	0.0177097350671779	0.19568637640389	0.0905006030191168	0.928610620927582	25	0.997767995845954
MAGE_TF_0061	7p22.1::gag_orf_compatible_units::copy_resolved	7p22.1	gag_orf_compatible_units	ENSG00000243024.6	RPS11P6	39	0.578235050531695	0.182536610217752	3.16777576751264	0.0040208532017699	25	0.878374679303193
MAGE_TF_0061	7p22.1::gag_orf_compatible_units::copy_resolved	7p22.1	gag_orf_compatible_units	ENSG00000184575.12	XPOT	39	0.0187741141504127	0.17536667448551	0.107056338985113	0.915598784407328	25	0.997456524286098
MAGE_TF_0061	7p22.1::gag_orf_compatible_units::copy_resolved	7p22.1	gag_orf_compatible_units	ENSG00000183735.11	TBK1	39	0.0095365142205375	0.178731618890619	0.0533566152409428	0.957871860138711	25	0.998702237850045
MAGE_TF_0061	7p22.1::gag_orf_compatible_units::copy_resolved	7p22.1	gag_orf_compatible_units	ENSG00000277895.1	RP11-114F3.4	39	0.0792433372464287	0.227824181276954	0.347826717964133	0.730881953300104	25	0.991106595417441
MAGE_TF_0061	7p22.1::gag_orf_compatible_units::copy_resolved	7p22.1	gag_orf_compatible_units	ENSG00000153179.13	RASSF3	39	-0.145985358568897	0.107470721094495	-1.35837330467465	0.186477683924847	25	0.944461319524544
MAGE_TF_0061	7p22.1::gag_orf_compatible_units::copy_resolved	7p22.1	gag_orf_compatible_units	ENSG00000135677.11	GNS	39	-0.0238566897464379	0.190604668722097	-0.125163197241622	0.901395409295389	25	0.997063429014313
MAGE_TF_0061	7p22.1::gag_orf_compatible_units::copy_resolved	7p22.1	gag_orf_compatible_units	ENSG00000111490.15	TBC1D30	39	-0.0148856278746805	0.301233058684504	-0.0494156515877992	0.960980741304972	25	0.998738559489668
MAGE_TF_0061	7p22.1::gag_orf_compatible_units::copy_resolved	7p22.1	gag_orf_compatible_units	ENSG00000255693.3	LINC02389	39	-0.0940641599088878	0.230222571859907	-0.408579224656247	0.68632721784471	25	0.989000885840572
MAGE_TF_0061	7p22.1::gag_orf_compatible_units::copy_resolved	7p22.1	gag_orf_compatible_units	ENSG00000174106.3	LEMD3	39	0.630317355394296	0.209531899758672	3.00821667784363	0.0059200930858528	25	0.878374679303193
MAGE_TF_0061	7p22.1::gag_orf_compatible_units::copy_resolved	7p22.1	gag_orf_compatible_units	ENSG00000276853.1	RP11-305O6.4	39	0.105753667557921	0.176764355155144	0.598274847126855	0.555038618765594	25	0.981723230170244
MAGE_TF_0061	7p22.1::gag_orf_compatible_units::copy_resolved	7p22.1	gag_orf_compatible_units	ENSG00000174099.12	MSRB3	39	-0.0282790417505198	0.264584297386169	-0.106881028201177	0.915736449377399	25	0.997456524286098
MAGE_TF_0061	7p22.1::gag_orf_compatible_units::copy_resolved	7p22.1	gag_orf_compatible_units	ENSG00000149948.14	HMGA2	39	-0.015558946135169	0.186331157623424	-0.0835015803777365	0.934117754904212	25	0.997963556457394
MAGE_TF_0061	7p22.1::gag_orf_compatible_units::copy_resolved	7p22.1	gag_orf_compatible_units	ENSG00000139233.7	LLPH	39	0.202970609833667	0.127847020504035	1.58760531949402	0.124944239864475	25	0.933619825871627
MAGE_TF_0061	7p22.1::gag_orf_compatible_units::copy_resolved	7p22.1	gag_orf_compatible_units	ENSG00000239335.4	LLPH-DT	39	0.180986263614987	0.212199628868436	0.852905655773786	0.401809451142508	25	0.970788349773405
MAGE_TF_0061	7p22.1::gag_orf_compatible_units::copy_resolved	7p22.1	gag_orf_compatible_units	ENSG00000155957.18	TMBIM4	39	0.229732806151102	0.179754011758844	1.27803993859847	0.212974969670645	25	0.9483678009506
MAGE_TF_0061	7p22.1::gag_orf_compatible_units::copy_resolved	7p22.1	gag_orf_compatible_units	ENSG00000090376.11	IRAK3	39	0.449360840836504	0.22373300877378	2.00846912710524	0.0555117379047636	25	0.910129872361722
MAGE_TF_0061	7p22.1::gag_orf_compatible_units::copy_resolved	7p22.1	gag_orf_compatible_units	ENSG00000225422.4	RBMS1P1	39	0.178076852879443	0.22237615791346	0.800791121450812	0.430797614756755	25	0.973270838175252
MAGE_TF_0061	7p22.1::gag_orf_compatible_units::copy_resolved	7p22.1	gag_orf_compatible_units	ENSG00000127311.10	HELB	39	0.45211421341665	0.196549848196845	2.30025216281956	0.0300570851387305	25	0.894834961508024
MAGE_TF_0061	7p22.1::gag_orf_compatible_units::copy_resolved	7p22.1	gag_orf_compatible_units	ENSG00000155974.13	GRIP1	39	-0.116341469673162	0.241556637618252	-0.481632261569331	0.634256527435121	25	0.986421252090072
MAGE_TF_0061	7p22.1::gag_orf_compatible_units::copy_resolved	7p22.1	gag_orf_compatible_units	ENSG00000111530.13	CAND1	39	-0.0954511186246256	0.169484364254033	-0.563185394975774	0.578325321432924	25	0.982938540480094
MAGE_TF_0061	7p22.1::gag_orf_compatible_units::copy_resolved	7p22.1	gag_orf_compatible_units	ENSG00000286563.1	RP11-473M14.5	39	-0.468426329716884	0.2507310801061	-1.8682419806857	0.0734919321214001	25	0.919917234721022
MAGE_TF_0061	7p22.1::gag_orf_compatible_units::copy_resolved	7p22.1	gag_orf_compatible_units	ENSG00000127334.11	DYRK2	39	-0.237863075243314	0.25657997765146	-0.927052365584149	0.362763389947986	25	0.967087859092794
MAGE_TF_0061	7p22.1::gag_orf_compatible_units::copy_resolved	7p22.1	gag_orf_compatible_units	ENSG00000255733.6	IFNG-AS1	39	-0.0308219748699377	0.227480726041762	-0.135492687254213	0.893307418901322	25	0.996862272292378
MAGE_TF_0061	7p22.1::gag_orf_compatible_units::copy_resolved	7p22.1	gag_orf_compatible_units	ENSG00000111537.5	IFNG	39	-0.24576135068032	0.242618237921947	-1.01295497315162	0.320785584943307	25	0.963292760847051
MAGE_TF_0061	7p22.1::gag_orf_compatible_units::copy_resolved	7p22.1	gag_orf_compatible_units	ENSG00000111554.15	MDM1	39	-0.245794138015304	0.144908655452784	-1.69620052885931	0.102267306974347	25	0.927305985865613
MAGE_TF_0061	7p22.1::gag_orf_compatible_units::copy_resolved	7p22.1	gag_orf_compatible_units	ENSG00000273824.1	RP11-81H14.1	39	0.0299303368022835	0.200589819349766	0.149211644435924	0.882583797961899	25	0.996600740741936
MAGE_TF_0061	7p22.1::gag_orf_compatible_units::copy_resolved	7p22.1	gag_orf_compatible_units	ENSG00000251301.7	LINC02384	39	0.19298009532012	0.246389650240294	0.783231337565981	0.440848462530678	25	0.973982646677401
MAGE_TF_0061	7p22.1::gag_orf_compatible_units::copy_resolved	7p22.1	gag_orf_compatible_units	ENSG00000127314.18	RAP1B	39	-0.0988343739968933	0.143000144159743	-0.691148771755692	0.4958403491134	25	0.978221286212684
MAGE_TF_0061	7p22.1::gag_orf_compatible_units::copy_resolved	7p22.1	gag_orf_compatible_units	ENSG00000234925.2	ATP5PDP4	39	-0.0146325286266405	0.221574945447179	-0.0660387328409779	0.947872268499329	25	0.998439683862128
MAGE_TF_0061	7p22.1::gag_orf_compatible_units::copy_resolved	7p22.1	gag_orf_compatible_units	ENSG00000111581.10	NUP107	39	-0.484925188390598	0.168723066580085	-2.87408946636485	0.0081537810420171	25	0.878374679303193
MAGE_TF_0061	7p22.1::gag_orf_compatible_units::copy_resolved	7p22.1	gag_orf_compatible_units	ENSG00000247363.2	RP11-637A17.2	39	0.231993712194804	0.259971716642927	0.892380583513432	0.380698461292299	25	0.968582902727025
MAGE_TF_0061	7p22.1::gag_orf_compatible_units::copy_resolved	7p22.1	gag_orf_compatible_units	ENSG00000233560.2	KRT8P39	39	-0.253215963033373	0.221886297184253	-1.14119693846215	0.264602028714903	25	0.955691321171139
MAGE_TF_0061	7p22.1::gag_orf_compatible_units::copy_resolved	7p22.1	gag_orf_compatible_units	ENSG00000175782.11	SLC35E3	39	0.145116728249695	0.208961707568578	0.694465650851698	0.493794095550482	25	0.978039346359188
MAGE_TF_0061	7p22.1::gag_orf_compatible_units::copy_resolved	7p22.1	gag_orf_compatible_units	ENSG00000135679.26	MDM2	39	0.271689086709169	0.184598078849041	1.47178718436906	0.153555857078389	25	0.938916613990519
MAGE_TF_0061	7p22.1::gag_orf_compatible_units::copy_resolved	7p22.1	gag_orf_compatible_units	ENSG00000256664.1	RP11-611O2.3	39	-0.151936609826808	0.236033986378048	-0.643706493959968	0.525627488362346	25	0.979849819335883
MAGE_TF_0061	7p22.1::gag_orf_compatible_units::copy_resolved	7p22.1	gag_orf_compatible_units	ENSG00000257181.1	RP11-611O2.5	39	0.296485980513276	0.206232094290063	1.43763259319024	0.162938402537052	25	0.940530636954568
MAGE_TF_0061	7p22.1::gag_orf_compatible_units::copy_resolved	7p22.1	gag_orf_compatible_units	ENSG00000135678.12	CPM	39	-0.113118729454344	0.293991502537504	-0.38476870412237	0.703662658359357	25	0.98985141973117
MAGE_TF_0061	7p22.1::gag_orf_compatible_units::copy_resolved	7p22.1	gag_orf_compatible_units	ENSG00000111605.18	CPSF6	39	0.154463715810824	0.205950460479797	0.750004226506582	0.460252711889222	25	0.97533670921397
MAGE_TF_0061	7p22.1::gag_orf_compatible_units::copy_resolved	7p22.1	gag_orf_compatible_units	ENSG00000274979.1	RP11-1143G9.5	39	-0.0557162204537912	0.141419926297448	-0.39397715663211	0.696938341665855	25	0.989586870315269
MAGE_TF_0061	7p22.1::gag_orf_compatible_units::copy_resolved	7p22.1	gag_orf_compatible_units	ENSG00000090382.7	LYZ	39	-0.0117491057280897	0.211986349677897	-0.0554238786881416	0.956241340719103	25	0.9986836020251
MAGE_TF_0061	7p22.1::gag_orf_compatible_units::copy_resolved	7p22.1	gag_orf_compatible_units	ENSG00000127337.7	YEATS4	39	0.0528086233967105	0.180224509974226	0.293015769077484	0.771928533661168	25	0.992670385962656
MAGE_TF_0061	7p22.1::gag_orf_compatible_units::copy_resolved	7p22.1	gag_orf_compatible_units	ENSG00000166225.9	FRS2	39	0.0045759077209533	0.125898961162246	0.0363458735378793	0.971295237965562	25	0.999024210643651
MAGE_TF_0061	7p22.1::gag_orf_compatible_units::copy_resolved	7p22.1	gag_orf_compatible_units	ENSG00000166226.13	CCT2	39	0.0493380343039564	0.118470901737224	0.416456982942455	0.680629513685198	25	0.988742394567721
MAGE_TF_0061	7p22.1::gag_orf_compatible_units::copy_resolved	7p22.1	gag_orf_compatible_units	ENSG00000127328.22	RAB3IP	39	0.107396911021235	0.21936771423432	0.489574828256256	0.628703191179854	25	0.98618742428193
MAGE_TF_0061	7p22.1::gag_orf_compatible_units::copy_resolved	7p22.1	gag_orf_compatible_units	ENSG00000166268.11	MYRFL	39	0.23844405996206	0.207417882572598	1.1495829434022	0.261194877717132	25	0.955346677189857
MAGE_TF_0061	7p22.1::gag_orf_compatible_units::copy_resolved	7p22.1	gag_orf_compatible_units	ENSG00000111596.14	CNOT2	39	-0.267202083589062	0.17920387729679	-1.49105079432256	0.148459158987403	25	0.937997310724197
MAGE_TF_0061	7p22.1::gag_orf_compatible_units::copy_resolved	7p22.1	gag_orf_compatible_units	ENSG00000257815.7	PRANCR	39	-0.0798808514683719	0.25828119682914	-0.309278617448932	0.759672589809952	25	0.991966134818323
MAGE_TF_0061	7p22.1::gag_orf_compatible_units::copy_resolved	7p22.1	gag_orf_compatible_units	ENSG00000279530.2	RP11-398J13.1	39	-0.0699601440181183	0.111374481894789	-0.628152363341242	0.535600906064415	25	0.980617126020919
MAGE_TF_0061	7p22.1::gag_orf_compatible_units::copy_resolved	7p22.1	gag_orf_compatible_units	ENSG00000135643.5	KCNMB4	39	0.1481916881343	0.201689547445264	0.734751453465962	0.46932747260602	25	0.976047724903116
MAGE_TF_0061	7p22.1::gag_orf_compatible_units::copy_resolved	7p22.1	gag_orf_compatible_units	ENSG00000258168.6	RP11-588H23.3	39	0.149819600570611	0.272759721583513	0.549273183374841	0.5876912351146	25	0.983419158154852
MAGE_TF_0061	7p22.1::gag_orf_compatible_units::copy_resolved	7p22.1	gag_orf_compatible_units	ENSG00000173451.7	THAP2	39	-0.0711959484711546	0.18820298630606	-0.378293404735747	0.708405943038502	25	0.990056224279198
MAGE_TF_0061	7p22.1::gag_orf_compatible_units::copy_resolved	7p22.1	gag_orf_compatible_units	ENSG00000133858.17	ZFC3H1	39	-0.0757420299380117	0.152988583958526	-0.495082887743734	0.624865049816578	25	0.985821136898054
MAGE_TF_0061	7p22.1::gag_orf_compatible_units::copy_resolved	7p22.1	gag_orf_compatible_units	ENSG00000139291.14	TMEM19	39	0.227186428498295	0.165180807108938	1.37538030280034	0.181213665227957	25	0.943592388397997
MAGE_TF_0061	7p22.1::gag_orf_compatible_units::copy_resolved	7p22.1	gag_orf_compatible_units	ENSG00000080371.6	RAB21	39	-0.0023442574981246	0.109080995058956	-0.0214909801368941	0.983024611251753	25	0.999383032237459
MAGE_TF_0061	7p22.1::gag_orf_compatible_units::copy_resolved	7p22.1	gag_orf_compatible_units	ENSG00000121749.16	TBC1D15	39	0.196822358201736	0.123298045285888	1.59631369455509	0.122983645077406	25	0.932896433985745
MAGE_TF_0061	7p22.1::gag_orf_compatible_units::copy_resolved	7p22.1	gag_orf_compatible_units	ENSG00000257802.1	MRS2P2	39	0.305073731907575	0.22183141755642	1.37525033770288	0.18125344400191	25	0.943592388397997
MAGE_TF_0061	7p22.1::gag_orf_compatible_units::copy_resolved	7p22.1	gag_orf_compatible_units	ENSG00000139287.13	TPH2	39	0.166183462381431	0.244971460128174	0.67837887031608	0.50376302143066	25	0.979009361218153
MAGE_TF_0061	7p22.1::gag_orf_compatible_units::copy_resolved	7p22.1	gag_orf_compatible_units	ENSG00000251138.7	LINC02882	39	0.101722212526132	0.247331989574866	0.411278026352271	0.684373117884857	25	0.988952187052969
MAGE_TF_0061	7p22.1::gag_orf_compatible_units::copy_resolved	7p22.1	gag_orf_compatible_units	ENSG00000253719.4	ATXN7L3B	39	0.274802695512743	0.203926840886494	1.34755530129405	0.189887969886182	25	0.944926704085851
MAGE_TF_0061	7p22.1::gag_orf_compatible_units::copy_resolved	7p22.1	gag_orf_compatible_units	ENSG00000257386.1	RP11-56G10.2	39	0.0671456125613768	0.201530284754543	0.333178770839122	0.741777486621816	25	0.991536233851256
MAGE_TF_0061	7p22.1::gag_orf_compatible_units::copy_resolved	7p22.1	gag_orf_compatible_units	ENSG00000273987.1	RP11-585P4.6	39	0.445474041826007	0.264803570310957	1.68228110105498	0.104965057620775	25	0.927746853800364
MAGE_TF_0061	7p22.1::gag_orf_compatible_units::copy_resolved	7p22.1	gag_orf_compatible_units	ENSG00000180881.19	CAPS2	39	0.421402901396428	0.279900538226799	1.50554516281413	0.144715336528051	25	0.937261344241939
MAGE_TF_0061	7p22.1::gag_orf_compatible_units::copy_resolved	7p22.1	gag_orf_compatible_units	ENSG00000180481.11	GLIPR1L2	39	0.406205172550258	0.191400147786628	2.12228243942159	0.0438980072714679	25	0.904449022825002
MAGE_TF_0061	7p22.1::gag_orf_compatible_units::copy_resolved	7p22.1	gag_orf_compatible_units	ENSG00000139278.10	GLIPR1	39	0.19954813566675	0.209938958629194	0.950505503931755	0.350954788323784	25	0.966076510209947
MAGE_TF_0061	7p22.1::gag_orf_compatible_units::copy_resolved	7p22.1	gag_orf_compatible_units	ENSG00000257497.2	RP11-585P4.5	39	-0.134770547686101	0.251156978570406	-0.536598857229529	0.596288089545485	25	0.983988467930607
MAGE_TF_0061	7p22.1::gag_orf_compatible_units::copy_resolved	7p22.1	gag_orf_compatible_units	ENSG00000111615.14	KRR1	39	0.0610077755595352	0.132375651915827	0.460868556087096	0.648877160709248	25	0.987091901926069
MAGE_TF_0061	7p22.1::gag_orf_compatible_units::copy_resolved	7p22.1	gag_orf_compatible_units	ENSG00000257453.1	RP11-290L1.3	39	-0.042925005098638	0.191769494702917	-0.223836461399327	0.824703677156518	25	0.994441942107919
MAGE_TF_0061	7p22.1::gag_orf_compatible_units::copy_resolved	7p22.1	gag_orf_compatible_units	ENSG00000139289.14	PHLDA1	39	0.29391334555459	0.236632777634578	1.24206523074529	0.225738597673442	25	0.950485372082427
MAGE_TF_0061	7p22.1::gag_orf_compatible_units::copy_resolved	7p22.1	gag_orf_compatible_units	ENSG00000257941.1	RP11-290L1.4	39	0.0440204930844607	0.187075610983683	0.235308562420252	0.815886100735419	25	0.994190228691277
MAGE_TF_0061	7p22.1::gag_orf_compatible_units::copy_resolved	7p22.1	gag_orf_compatible_units	ENSG00000187109.15	NAP1L1	39	-0.145144759988382	0.138532408767298	-1.04773143901794	0.304786638576285	25	0.961366104273422
MAGE_TF_0061	7p22.1::gag_orf_compatible_units::copy_resolved	7p22.1	gag_orf_compatible_units	ENSG00000179941.9	BBS10	39	-0.0463435380167079	0.219764817203234	-0.210877876661442	0.834692024457077	25	0.994896289489082
MAGE_TF_0061	7p22.1::gag_orf_compatible_units::copy_resolved	7p22.1	gag_orf_compatible_units	ENSG00000091039.17	OSBPL8	39	-0.0470642049735868	0.145227753343988	-0.324071700414659	0.748579529731961	25	0.991649832319907
MAGE_TF_0061	7p22.1::gag_orf_compatible_units::copy_resolved	7p22.1	gag_orf_compatible_units	ENSG00000186908.15	ZDHHC17	39	-0.0346400752933393	0.203496985201432	-0.170224022036743	0.866204043477525	25	0.996166150202018
MAGE_TF_0061	7p22.1::gag_orf_compatible_units::copy_resolved	7p22.1	gag_orf_compatible_units	ENSG00000175183.10	CSRP2	39	0.226620321029191	0.190125612842289	1.19195050914668	0.244472961189709	25	0.953911188261564
MAGE_TF_0061	7p22.1::gag_orf_compatible_units::copy_resolved	7p22.1	gag_orf_compatible_units	ENSG00000165891.16	E2F7	39	-0.278835791033382	0.274208358103338	-1.01687560861402	0.318953273947456	25	0.963004883790602
MAGE_TF_0061	7p22.1::gag_orf_compatible_units::copy_resolved	7p22.1	gag_orf_compatible_units	ENSG00000067798.16	NAV3	39	0.0754593972836141	0.177987229032002	0.423959616057883	0.675221038858187	25	0.988549316863849
MAGE_TF_0061	7p22.1::gag_orf_compatible_units::copy_resolved	7p22.1	gag_orf_compatible_units	ENSG00000257894.2	RP1-78O14.1	39	0.10112836690472	0.14313188262581	0.706539766329355	0.486385964253497	25	0.977424525574068
MAGE_TF_0061	7p22.1::gag_orf_compatible_units::copy_resolved	7p22.1	gag_orf_compatible_units	ENSG00000258048.1	RP11-530C5.1	39	0.128443967895109	0.188781955050725	0.680382655538222	0.502515164493856	25	0.978878779171855
MAGE_TF_0061	7p22.1::gag_orf_compatible_units::copy_resolved	7p22.1	gag_orf_compatible_units	ENSG00000177425.11	PAWR	39	0.126202077832443	0.178417152906058	0.707342740184247	0.485895565607615	25	0.977405712275087
MAGE_TF_0061	7p22.1::gag_orf_compatible_units::copy_resolved	7p22.1	gag_orf_compatible_units	ENSG00000277130.1	RP11-530C5.4	39	0.207579007886184	0.202186696032674	1.02666996374795	0.314407683924989	25	0.962507554678181
MAGE_TF_0061	7p22.1::gag_orf_compatible_units::copy_resolved	7p22.1	gag_orf_compatible_units	ENSG00000257557.2	PPP1R12A-AS1	39	0.260931125850156	0.205177163342776	1.27173571170898	0.215170876084678	25	0.948609217352558
MAGE_TF_0061	7p22.1::gag_orf_compatible_units::copy_resolved	7p22.1	gag_orf_compatible_units	ENSG00000058272.19	PPP1R12A	39	-0.209870797386689	0.198736498051288	-1.056025437927	0.301055328741449	25	0.960981510567137
MAGE_TF_0061	7p22.1::gag_orf_compatible_units::copy_resolved	7p22.1	gag_orf_compatible_units	ENSG00000111058.8	ACSS3	39	-0.0832043870611909	0.226028243111926	-0.368115001539827	0.7158860745175	25	0.990386090122236
MAGE_TF_0061	7p22.1::gag_orf_compatible_units::copy_resolved	7p22.1	gag_orf_compatible_units	ENSG00000111052.8	LIN7A	39	0.233357986001047	0.249150538904561	0.936614414028765	0.357917386374006	25	0.966731474327952
MAGE_TF_0061	7p22.1::gag_orf_compatible_units::copy_resolved	7p22.1	gag_orf_compatible_units	ENSG00000127720.8	METTL25	39	0.382568231242302	0.167767581475335	2.28034658351767	0.0313790878821381	25	0.895613138727713
MAGE_TF_0061	7p22.1::gag_orf_compatible_units::copy_resolved	7p22.1	gag_orf_compatible_units	ENSG00000133773.12	CCDC59	39	2.11147419821575e-05	0.129472303066603	0.0001630830801804	0.999871172916185	25	0.99997314133773
MAGE_TF_0061	7p22.1::gag_orf_compatible_units::copy_resolved	7p22.1	gag_orf_compatible_units	ENSG00000179104.9	TMTC2	39	0.518149447274201	0.204220666066536	2.53720378673814	0.0177885545329924	25	0.889022974376494
MAGE_TF_0061	7p22.1::gag_orf_compatible_units::copy_resolved	7p22.1	gag_orf_compatible_units	ENSG00000133641.18	C12orf29	39	0.310549326609518	0.123925365148879	2.5059383624687	0.01908682430421	25	0.889022974376494
MAGE_TF_0061	7p22.1::gag_orf_compatible_units::copy_resolved	7p22.1	gag_orf_compatible_units	ENSG00000165805.10	C12orf50	39	-0.0854013649792464	0.16487165673443	-0.51798694008885	0.609021401162498	25	0.984914829443951
MAGE_TF_0061	7p22.1::gag_orf_compatible_units::copy_resolved	7p22.1	gag_orf_compatible_units	ENSG00000198707.17	CEP290	39	-0.0148818638131769	0.182100391881238	-0.0817234035546862	0.935517445671353	25	0.997990758131072
MAGE_TF_0061	7p22.1::gag_orf_compatible_units::copy_resolved	7p22.1	gag_orf_compatible_units	ENSG00000139324.12	TMTC3	39	0.289554772418769	0.170976008293149	1.69354037042618	0.102778307929602	25	0.927688252594628
MAGE_TF_0061	7p22.1::gag_orf_compatible_units::copy_resolved	7p22.1	gag_orf_compatible_units	ENSG00000049130.16	KITLG	39	-0.164875986443358	0.17202481703223	-0.958443027510776	0.347017433744209	25	0.965662526100624
MAGE_TF_0061	7p22.1::gag_orf_compatible_units::copy_resolved	7p22.1	gag_orf_compatible_units	ENSG00000139318.8	DUSP6	39	0.0743405001871906	0.284008901316057	0.261754120531812	0.795655593661302	25	0.993574705829784
MAGE_TF_0061	7p22.1::gag_orf_compatible_units::copy_resolved	7p22.1	gag_orf_compatible_units	ENSG00000270344.3	POC1B-AS1	39	0.121667280569477	0.236144693210157	0.515223437442227	0.610922947589179	25	0.984955722851767
MAGE_TF_0061	7p22.1::gag_orf_compatible_units::copy_resolved	7p22.1	gag_orf_compatible_units	ENSG00000257594.4	GALNT4	39	0.0747733828835662	0.208911165702685	0.357919513933405	0.723407880750402	25	0.99077524544971
MAGE_TF_0061	7p22.1::gag_orf_compatible_units::copy_resolved	7p22.1	gag_orf_compatible_units	ENSG00000139323.14	POC1B	39	0.190313267477395	0.200539779060018	0.949005072058236	0.351702431072968	25	0.966076510209947
MAGE_TF_0061	7p22.1::gag_orf_compatible_units::copy_resolved	7p22.1	gag_orf_compatible_units	ENSG00000259075.6	POC1B-GALNT4	39	0.188400860705062	0.278119711402372	0.677409234157055	0.504367484703984	25	0.979034781152144
MAGE_TF_0061	7p22.1::gag_orf_compatible_units::copy_resolved	7p22.1	gag_orf_compatible_units	ENSG00000258302.2	RP11-981P6.1	39	-0.0480757251645416	0.158133072229582	-0.304020686417474	0.763628227783287	25	0.992231040309227
MAGE_TF_0061	7p22.1::gag_orf_compatible_units::copy_resolved	7p22.1	gag_orf_compatible_units	ENSG00000271614.1	ATP2B1-AS1	39	0.305797414512665	0.215298921590682	1.42033881197991	0.16786117321428	25	0.941131207784979
MAGE_TF_0061	7p22.1::gag_orf_compatible_units::copy_resolved	7p22.1	gag_orf_compatible_units	ENSG00000070961.16	ATP2B1	39	-0.165148190430143	0.181520600697891	-0.909804120277255	0.371614408848728	25	0.967639752744304
MAGE_TF_0061	7p22.1::gag_orf_compatible_units::copy_resolved	7p22.1	gag_orf_compatible_units	ENSG00000286021.2	LINC02822	39	-0.118260617307582	0.166115494633858	-0.711918039724376	0.483106723883328	25	0.977316144661609
MAGE_TF_0061	7p22.1::gag_orf_compatible_units::copy_resolved	7p22.1	gag_orf_compatible_units	ENSG00000257242.8	LINC01619	39	0.149185091111107	0.251915438179869	0.592203051107128	0.559033114170331	25	0.981831755124236
MAGE_TF_0061	7p22.1::gag_orf_compatible_units::copy_resolved	7p22.1	gag_orf_compatible_units	ENSG00000245904.4	RP11-796E2.4	39	-0.0395978964601432	0.202312177772303	-0.195726707587072	0.846406259024241	25	0.995204204138736
MAGE_TF_0061	7p22.1::gag_orf_compatible_units::copy_resolved	7p22.1	gag_orf_compatible_units	ENSG00000133639.6	BTG1	39	0.125856713152121	0.197126871674169	0.638455387047129	0.528983237748398	25	0.980093710239614
MAGE_TF_0061	7p22.1::gag_orf_compatible_units::copy_resolved	7p22.1	gag_orf_compatible_units	ENSG00000277851.2	LINC02391	39	-0.546987997872159	0.269945684838163	-2.02628909663842	0.0535302556359772	25	0.90915078124755
MAGE_TF_0061	7p22.1::gag_orf_compatible_units::copy_resolved	7p22.1	gag_orf_compatible_units	ENSG00000257127.6	CLLU1	39	-0.144975853444069	0.337134913017367	-0.430023257296407	0.670862846862471	25	0.98823474942116
MAGE_TF_0061	7p22.1::gag_orf_compatible_units::copy_resolved	7p22.1	gag_orf_compatible_units	ENSG00000266923.1	RP11-693J15.4	39	0.0465466354260571	0.272831847174784	0.170605579620029	0.865907147919777	25	0.996153371910619
MAGE_TF_0061	7p22.1::gag_orf_compatible_units::copy_resolved	7p22.1	gag_orf_compatible_units	ENSG00000205057.6	CLLU1-AS1	39	-0.245818742863674	0.274615731633262	-0.895137148194972	0.379251716575773	25	0.968486211076372
MAGE_TF_0061	7p22.1::gag_orf_compatible_units::copy_resolved	7p22.1	gag_orf_compatible_units	ENSG00000205056.8	LINC02397	39	0.0815214220770351	0.285667036083588	0.28537217032343	0.777710020548254	25	0.992917342583619
MAGE_TF_0061	7p22.1::gag_orf_compatible_units::copy_resolved	7p22.1	gag_orf_compatible_units	ENSG00000187510.11	PLEKHG7	39	0.40092817246862	0.178679247937063	2.24384295936728	0.0339416046870607	25	0.898396964052314
MAGE_TF_0061	7p22.1::gag_orf_compatible_units::copy_resolved	7p22.1	gag_orf_compatible_units	ENSG00000102189.17	EEA1	39	0.0214938038044678	0.102684941387415	0.209317973152216	0.835896328717943	25	0.994987282516939
MAGE_TF_0061	7p22.1::gag_orf_compatible_units::copy_resolved	7p22.1	gag_orf_compatible_units	ENSG00000257345.2	LINC02413	39	-0.113214547709698	0.241079853078481	-0.469614305235378	0.642700935684753	25	0.986890452081188
MAGE_TF_0061	7p22.1::gag_orf_compatible_units::copy_resolved	7p22.1	gag_orf_compatible_units	ENSG00000257210.1	NACAP8	39	-0.104976190903345	0.241125852182124	-0.435358506577949	0.667037865668807	25	0.987948617905563
MAGE_TF_0061	7p22.1::gag_orf_compatible_units::copy_resolved	7p22.1	gag_orf_compatible_units	ENSG00000257322.6	RP11-511B23.2	39	-0.306906578961562	0.264965754459574	-1.15828771754875	0.257692368017234	25	0.955036266585941
MAGE_TF_0061	7p22.1::gag_orf_compatible_units::copy_resolved	7p22.1	gag_orf_compatible_units	ENSG00000173598.14	NUDT4	39	-0.531110803108852	0.24895456314887	-2.1333644034926	0.0428923050392073	25	0.904449022825002
MAGE_TF_0061	7p22.1::gag_orf_compatible_units::copy_resolved	7p22.1	gag_orf_compatible_units	ENSG00000177889.10	UBE2N	39	-0.119968529266488	0.107302727010803	-1.11803802763009	0.274179746085161	25	0.956876828169498
MAGE_TF_0061	7p22.1::gag_orf_compatible_units::copy_resolved	7p22.1	gag_orf_compatible_units	ENSG00000198015.14	MRPL42	39	-0.004886011616561	0.134617521620192	-0.0362955101071191	0.971334995154491	25	0.999024210643651
MAGE_TF_0061	7p22.1::gag_orf_compatible_units::copy_resolved	7p22.1	gag_orf_compatible_units	ENSG00000120833.14	SOCS2	39	-0.141848634702606	0.328428418981499	-0.431901219579288	0.669515447046966	25	0.988109754212923
MAGE_TF_0061	7p22.1::gag_orf_compatible_units::copy_resolved	7p22.1	gag_orf_compatible_units	ENSG00000246985.8	SOCS2-AS1	39	-0.0348749259592949	0.293357531212845	-0.118881986138585	0.906318971035431	25	0.997223732660075
MAGE_TF_0061	7p22.1::gag_orf_compatible_units::copy_resolved	7p22.1	gag_orf_compatible_units	ENSG00000186076.5	RP11-887P2.3	39	-0.0194544318658169	0.243000679923799	-0.0800591663855324	0.936827640602857	25	0.99802558124967
MAGE_TF_0061	7p22.1::gag_orf_compatible_units::copy_resolved	7p22.1	gag_orf_compatible_units	ENSG00000169372.13	CRADD	39	0.178734263042089	0.156809478685811	1.13981797873461	0.265165384412901	25	0.955733907962155
MAGE_TF_0061	7p22.1::gag_orf_compatible_units::copy_resolved	7p22.1	gag_orf_compatible_units	ENSG00000136040.9	PLXNC1	39	0.0987791322459312	0.281536558894129	0.350857212412959	0.728634875875942	25	0.991031657540941
MAGE_TF_0061	7p22.1::gag_orf_compatible_units::copy_resolved	7p22.1	gag_orf_compatible_units	ENSG00000258035.2	RP11-74K11.2	39	0.31043477207596	0.298650286482483	1.03945914712581	0.308540498784687	25	0.96174852346361
MAGE_TF_0061	7p22.1::gag_orf_compatible_units::copy_resolved	7p22.1	gag_orf_compatible_units	ENSG00000258365.1	RP11-1105G2.3	39	-0.106745721719755	0.250089652098935	-0.426829822121256	0.673156649985855	25	0.988417999701521
MAGE_TF_0061	7p22.1::gag_orf_compatible_units::copy_resolved	7p22.1	gag_orf_compatible_units	ENSG00000173588.15	CEP83	39	0.066307682381793	0.195915271812859	0.338450809721108	0.737849534978202	25	0.991347642407176
MAGE_TF_0061	7p22.1::gag_orf_compatible_units::copy_resolved	7p22.1	gag_orf_compatible_units	ENSG00000278916.1	CEP83-DT	39	-0.0620930239916368	0.258891628090927	-0.239841761008312	0.812408573347801	25	0.993978327268157
MAGE_TF_0061	7p22.1::gag_orf_compatible_units::copy_resolved	7p22.1	gag_orf_compatible_units	ENSG00000057704.13	TMCC3	39	0.0344663887897657	0.170337428889064	0.202341840043933	0.841287121306337	25	0.995122656323935
MAGE_TF_0061	7p22.1::gag_orf_compatible_units::copy_resolved	7p22.1	gag_orf_compatible_units	ENSG00000216306.3	KRT19P2	39	-0.185125486363038	0.268794532931753	-0.688724894602084	0.497338722228098	25	0.978290007830299
MAGE_TF_0061	7p22.1::gag_orf_compatible_units::copy_resolved	7p22.1	gag_orf_compatible_units	ENSG00000184752.14	NDUFA12	39	-0.0987895138852621	0.165974309981526	-0.595209667666387	0.557053279700855	25	0.981831755124236
MAGE_TF_0061	7p22.1::gag_orf_compatible_units::copy_resolved	7p22.1	gag_orf_compatible_units	ENSG00000120798.17	NR2C1	39	-0.0376977003974443	0.171491262634188	-0.21982286338318	0.827794185324923	25	0.994489469371959
MAGE_TF_0061	7p22.1::gag_orf_compatible_units::copy_resolved	7p22.1	gag_orf_compatible_units	ENSG00000180263.14	FGD6	39	-0.408996216290772	0.246257687175932	-1.66084649369169	0.109236345483355	25	0.928333320210505
MAGE_TF_0061	7p22.1::gag_orf_compatible_units::copy_resolved	7p22.1	gag_orf_compatible_units	ENSG00000028203.18	VEZT	39	-0.203074023598787	0.174068157307742	-1.16663510856707	0.254366235461162	25	0.954733743541459
MAGE_TF_0061	7p22.1::gag_orf_compatible_units::copy_resolved	7p22.1	gag_orf_compatible_units	ENSG00000111142.14	METAP2	39	0.0275867446766671	0.169047839967166	0.163188980598777	0.871681656852357	25	0.996375011118012
MAGE_TF_0061	7p22.1::gag_orf_compatible_units::copy_resolved	7p22.1	gag_orf_compatible_units	ENSG00000136014.12	USP44	39	0.461615706765131	0.22158440178116	2.08325000791811	0.047610413241687	25	0.905155635588841
MAGE_TF_0061	7p22.1::gag_orf_compatible_units::copy_resolved	7p22.1	gag_orf_compatible_units	ENSG00000074527.13	NTN4	39	-0.191942348111447	0.208362395171166	-0.921194767192848	0.365753425134707	25	0.967333229056213
MAGE_TF_0061	7p22.1::gag_orf_compatible_units::copy_resolved	7p22.1	gag_orf_compatible_units	ENSG00000139343.10	SNRPF	39	-0.0861638293292729	0.0980028125648177	-0.879197515604823	0.387667042328013	25	0.969163151489803
MAGE_TF_0061	7p22.1::gag_orf_compatible_units::copy_resolved	7p22.1	gag_orf_compatible_units	ENSG00000139344.8	AMDHD1	39	0.133048770887254	0.240232636549489	0.553833037834744	0.584613276733319	25	0.983302359523037
MAGE_TF_0061	7p22.1::gag_orf_compatible_units::copy_resolved	7p22.1	gag_orf_compatible_units	ENSG00000084110.11	HAL	39	0.0965906763334594	0.205759545897992	0.469434727375155	0.642827491946578	25	0.986891293989902
MAGE_TF_0061	7p22.1::gag_orf_compatible_units::copy_resolved	7p22.1	gag_orf_compatible_units	ENSG00000111144.10	LTA4H	39	-0.0414375548750403	0.179898473404001	-0.230338557581772	0.819703136307117	25	0.994298848904419
MAGE_TF_0061	7p22.1::gag_orf_compatible_units::copy_resolved	7p22.1	gag_orf_compatible_units	ENSG00000283422.1	LINC02452	39	0.178663767805702	0.222053743333547	0.80459696433638	0.428637960525386	25	0.972985323807623
MAGE_TF_0061	7p22.1::gag_orf_compatible_units::copy_resolved	7p22.1	gag_orf_compatible_units	ENSG00000111145.8	ELK3	39	-0.0922285338933213	0.190576450710384	-0.483945070597834	0.632637166903585	25	0.986382317748871
MAGE_TF_0061	7p22.1::gag_orf_compatible_units::copy_resolved	7p22.1	gag_orf_compatible_units	ENSG00000287454.1	RP11-394J1.3	39	-0.112469341168311	0.161630090384219	-0.695844077677334	0.492945126917364	25	0.978002310786105
MAGE_TF_0061	7p22.1::gag_orf_compatible_units::copy_resolved	7p22.1	gag_orf_compatible_units	ENSG00000059758.8	CDK17	39	-0.107440847089243	0.218756233836423	-0.491144161722873	0.627608552403836	25	0.986099957488471
MAGE_TF_0061	7p22.1::gag_orf_compatible_units::copy_resolved	7p22.1	gag_orf_compatible_units	ENSG00000188596.11	CFAP54	39	-0.0636426512257279	0.189307109602376	-0.336187327350801	0.739535068417626	25	0.991416717620661
MAGE_TF_0061	7p22.1::gag_orf_compatible_units::copy_resolved	7p22.1	gag_orf_compatible_units	ENSG00000139350.12	NEDD1	39	-0.0291377775218739	0.156429420351326	-0.18626788654227	0.853737901665487	25	0.995598153902193
MAGE_TF_0061	7p22.1::gag_orf_compatible_units::copy_resolved	7p22.1	gag_orf_compatible_units	ENSG00000245017.2	LINC02453	39	-0.0575043259491551	0.171659883112276	-0.33498989342515	0.740427291919784	25	0.991458843548201
MAGE_TF_0061	7p22.1::gag_orf_compatible_units::copy_resolved	7p22.1	gag_orf_compatible_units	ENSG00000120802.14	TMPO	39	0.0545775254858164	0.153989931506085	0.35442268823699	0.725994281372463	25	0.990827490190283
MAGE_TF_0061	7p22.1::gag_orf_compatible_units::copy_resolved	7p22.1	gag_orf_compatible_units	ENSG00000257167.2	TMPO-AS1	39	-0.112866426466964	0.228097675850589	-0.494816205584203	0.625050632756883	25	0.985845531513256
MAGE_TF_0061	7p22.1::gag_orf_compatible_units::copy_resolved	7p22.1	gag_orf_compatible_units	ENSG00000225185.3	PPIAP8	39	-0.256020734938828	0.206815963870398	-1.23791573023476	0.227247350345056	25	0.950827248408367
MAGE_TF_0061	7p22.1::gag_orf_compatible_units::copy_resolved	7p22.1	gag_orf_compatible_units	ENSG00000075415.15	SLC25A3	39	-0.121361270353445	0.251251669424692	-0.483026722295354	0.633279944196063	25	0.986403071599777
MAGE_TF_0061	7p22.1::gag_orf_compatible_units::copy_resolved	7p22.1	gag_orf_compatible_units	ENSG00000166130.15	IKBIP	39	0.100672668766995	0.231552850217453	0.43477188327612	0.667457984842012	25	0.987962156451239
MAGE_TF_0061	7p22.1::gag_orf_compatible_units::copy_resolved	7p22.1	gag_orf_compatible_units	ENSG00000120868.14	APAF1	39	0.0211868152017071	0.130264666456756	0.162644374549107	0.87210597331357	25	0.996381172671203
MAGE_TF_0061	7p22.1::gag_orf_compatible_units::copy_resolved	7p22.1	gag_orf_compatible_units	ENSG00000185046.19	ANKS1B	39	-0.41638870586733	0.201273327971375	-2.06877240051672	0.0490570324121499	25	0.906095686518829
MAGE_TF_0061	7p22.1::gag_orf_compatible_units::copy_resolved	7p22.1	gag_orf_compatible_units	ENSG00000279148.1	RP11-135F9.4	39	-0.0277220115813472	0.234359829496637	-0.118288239246842	0.906784583658321	25	0.99725709585218
MAGE_TF_0061	7p22.1::gag_orf_compatible_units::copy_resolved	7p22.1	gag_orf_compatible_units	ENSG00000280088.1	RP11-135F9.3	39	-0.0416932187636152	0.261922585292537	-0.15918145705934	0.874804928874869	25	0.996499189375543
MAGE_TF_0061	7p22.1::gag_orf_compatible_units::copy_resolved	7p22.1	gag_orf_compatible_units	ENSG00000111647.13	UHRF1BP1L	39	0.0519487917119116	0.141561258057056	0.366970401541458	0.716729073122572	25	0.990454447983287
MAGE_TF_0061	7p22.1::gag_orf_compatible_units::copy_resolved	7p22.1	gag_orf_compatible_units	ENSG00000238105.7	GOLGA2P5	39	0.150162411564881	0.111714890513283	1.34415753240188	0.19096908976562	25	0.944926704085851
MAGE_TF_0061	7p22.1::gag_orf_compatible_units::copy_resolved	7p22.1	gag_orf_compatible_units	ENSG00000075089.10	ACTR6	39	0.133596834705619	0.181305976771914	0.736858415173403	0.468067700621697	25	0.975870752663807
MAGE_TF_0061	7p22.1::gag_orf_compatible_units::copy_resolved	7p22.1	gag_orf_compatible_units	ENSG00000257489.6	RP11-175P13.3	39	0.140258325340585	0.240750947464944	0.582586805233685	0.565389580238446	25	0.982234813043368
MAGE_TF_0061	7p22.1::gag_orf_compatible_units::copy_resolved	7p22.1	gag_orf_compatible_units	ENSG00000166153.17	DEPDC4	39	-0.0410806940885777	0.18072751111988	-0.227307363632801	0.822033370604295	25	0.994389903368921
MAGE_TF_0061	7p22.1::gag_orf_compatible_units::copy_resolved	7p22.1	gag_orf_compatible_units	ENSG00000136021.19	SCYL2	39	-0.184061342792416	0.17509298734391	-1.05122052907174	0.303213013709981	25	0.96131946982667
MAGE_TF_0061	7p22.1::gag_orf_compatible_units::copy_resolved	7p22.1	gag_orf_compatible_units	ENSG00000139354.11	GAS2L3	39	0.0601344537293672	0.201862275973162	0.297898423266377	0.768242374400184	25	0.992434443502171
MAGE_TF_0061	7p22.1::gag_orf_compatible_units::copy_resolved	7p22.1	gag_orf_compatible_units	ENSG00000120800.5	UTP20	39	-0.341288185934419	0.181232716076107	-1.88314887799341	0.0713656513793092	25	0.918373910840241
MAGE_TF_0061	7p22.1::gag_orf_compatible_units::copy_resolved	7p22.1	gag_orf_compatible_units	ENSG00000120805.14	ARL1	39	0.0642094738139953	0.157606878966175	0.407402736702727	0.687179765974492	25	0.989000885840572
MAGE_TF_0061	7p22.1::gag_orf_compatible_units::copy_resolved	7p22.1	gag_orf_compatible_units	ENSG00000111666.11	CHPT1	39	-0.131909349434207	0.211119661047902	-0.624808455922436	0.537758185857045	25	0.980802904109715
MAGE_TF_0061	7p22.1::gag_orf_compatible_units::copy_resolved	7p22.1	gag_orf_compatible_units	ENSG00000139351.15	SYCP3	39	-0.228344440037877	0.199185878937095	-1.14638869610828	0.262488856332882	25	0.95555933862171
MAGE_TF_0061	7p22.1::gag_orf_compatible_units::copy_resolved	7p22.1	gag_orf_compatible_units	ENSG00000258230.2	RP11-511H9.3	39	0.174561438752672	0.179710410690197	0.971348504976706	0.340679658403287	25	0.964985321592768
MAGE_TF_0061	7p22.1::gag_orf_compatible_units::copy_resolved	7p22.1	gag_orf_compatible_units	ENSG00000111670.16	GNPTAB	39	-0.144674965152708	0.182256395989351	-0.793799111232072	0.434782697390568	25	0.973569857467215
MAGE_TF_0061	7p22.1::gag_orf_compatible_units::copy_resolved	7p22.1	gag_orf_compatible_units	ENSG00000136048.14	DRAM1	39	0.11759543739806	0.224342041523361	0.524179224721082	0.604770711778577	25	0.984568405729907
MAGE_TF_0061	7p22.1::gag_orf_compatible_units::copy_resolved	7p22.1	gag_orf_compatible_units	ENSG00000258308.6	RP11-554E23.2	39	0.0908830800754872	0.263605861575819	0.344768813304052	0.733151841239629	25	0.991248721206261
MAGE_TF_0061	7p22.1::gag_orf_compatible_units::copy_resolved	7p22.1	gag_orf_compatible_units	ENSG00000120860.11	WASHC3	39	0.0412128639794763	0.211603401742001	0.194764657090558	0.84715132327198	25	0.995204204138736
MAGE_TF_0061	7p22.1::gag_orf_compatible_units::copy_resolved	7p22.1	gag_orf_compatible_units	ENSG00000075188.9	NUP37	39	-0.237033745018121	0.127830320721697	-1.85428420800238	0.0755324274027253	25	0.920531700025242
MAGE_TF_0061	7p22.1::gag_orf_compatible_units::copy_resolved	7p22.1	gag_orf_compatible_units	ENSG00000185480.12	PARPBP	39	-0.0436130786970541	0.142703598802661	-0.30562003385328	0.762424310753189	25	0.992139455325094
MAGE_TF_0061	7p22.1::gag_orf_compatible_units::copy_resolved	7p22.1	gag_orf_compatible_units	ENSG00000281344.1	HELLPAR	39	-0.0052491412988005	0.124386565909743	-0.0422002268525482	0.966674320096554	25	0.998926149617233
MAGE_TF_0061	7p22.1::gag_orf_compatible_units::copy_resolved	7p22.1	gag_orf_compatible_units	ENSG00000017427.17	IGF1	39	0.0599196210134801	0.227081885215707	0.263867903670793	0.794044644178165	25	0.993522253374255
MAGE_TF_0061	7p22.1::gag_orf_compatible_units::copy_resolved	7p22.1	gag_orf_compatible_units	ENSG00000258169.1	LINC00485	39	0.47506821349235	0.183853521251838	2.58394949554224	0.0159997913069626	25	0.888945587008594
MAGE_TF_0061	7p22.1::gag_orf_compatible_units::copy_resolved	7p22.1	gag_orf_compatible_units	ENSG00000139352.4	ASCL1	39	-0.291737447420569	0.229802585613548	-1.26951333746599	0.215949092550533	25	0.948740284320292
MAGE_TF_0061	7p22.1::gag_orf_compatible_units::copy_resolved	7p22.1	gag_orf_compatible_units	ENSG00000171759.10	PAH	39	-0.738464493294275	0.221349405207898	-3.33619370967221	0.0026562674941006	25	0.874149220169396
MAGE_TF_0061	7p22.1::gag_orf_compatible_units::copy_resolved	7p22.1	gag_orf_compatible_units	ENSG00000179088.15	C12orf42	39	-0.165698539072466	0.228346986902998	-0.725643641371344	0.47479594662301	25	0.976632578024956
MAGE_TF_0061	7p22.1::gag_orf_compatible_units::copy_resolved	7p22.1	gag_orf_compatible_units	ENSG00000257681.1	RP11-341G23.4	39	-0.182793992211558	0.239388382824394	-0.763587564504533	0.452259539123941	25	0.974648516790583
MAGE_TF_0061	7p22.1::gag_orf_compatible_units::copy_resolved	7p22.1	gag_orf_compatible_units	ENSG00000111696.12	NT5DC3	39	-0.230718113242604	0.174411759346703	-1.32283576581538	0.197863350047345	25	0.945427926911408
MAGE_TF_0061	7p22.1::gag_orf_compatible_units::copy_resolved	7p22.1	gag_orf_compatible_units	ENSG00000166598.16	HSP90B1	39	0.346336032453121	0.216093444537736	1.60271420169176	0.121558947438668	25	0.93272436710209
MAGE_TF_0061	7p22.1::gag_orf_compatible_units::copy_resolved	7p22.1	gag_orf_compatible_units	ENSG00000214198.8	TTC41P	39	-0.274066841232324	0.214268343701264	-1.2790822783156	0.212613557944649	25	0.948359608047187
MAGE_TF_0061	7p22.1::gag_orf_compatible_units::copy_resolved	7p22.1	gag_orf_compatible_units	ENSG00000204954.10	C12orf73	39	0.0827256749102074	0.180210046135366	0.459051405203388	0.650163668044678	25	0.987199064662077
MAGE_TF_0061	7p22.1::gag_orf_compatible_units::copy_resolved	7p22.1	gag_orf_compatible_units	ENSG00000139372.15	TDG	39	-0.104045852708679	0.173241346175565	-0.600583261476378	0.553523857083812	25	0.981695347130237
MAGE_TF_0061	7p22.1::gag_orf_compatible_units::copy_resolved	7p22.1	gag_orf_compatible_units	ENSG00000216285.5	RP11-490H24.5	39	-0.076884254340274	0.26184408415696	-0.293626088929267	0.771467471929135	25	0.992670385962656
MAGE_TF_0061	7p22.1::gag_orf_compatible_units::copy_resolved	7p22.1	gag_orf_compatible_units	ENSG00000120820.13	GLT8D2	39	-0.302104173690994	0.222054293597236	-1.36049688027629	0.185813914006735	25	0.944262822323237
MAGE_TF_0061	7p22.1::gag_orf_compatible_units::copy_resolved	7p22.1	gag_orf_compatible_units	ENSG00000111727.12	HCFC2	39	0.369520858515089	0.287801853940902	1.28394189771608	0.210934775835764	25	0.947872670046003
MAGE_TF_0061	7p22.1::gag_orf_compatible_units::copy_resolved	7p22.1	gag_orf_compatible_units	ENSG00000120837.8	NFYB	39	-0.0481975177045499	0.132799557096652	-0.362934325673025	0.719704562530565	25	0.990540364858866
MAGE_TF_0061	7p22.1::gag_orf_compatible_units::copy_resolved	7p22.1	gag_orf_compatible_units	ENSG00000198431.16	TXNRD1	39	0.0024263746348889	0.133204416904051	0.0182154217651559	0.985611599182317	25	0.999385783151105
MAGE_TF_0061	7p22.1::gag_orf_compatible_units::copy_resolved	7p22.1	gag_orf_compatible_units	ENSG00000213442.5	RPL18AP3	39	-0.024673166030984	0.219106366817876	-0.11260816556505	0.911240555906361	25	0.99734003640261
MAGE_TF_0061	7p22.1::gag_orf_compatible_units::copy_resolved	7p22.1	gag_orf_compatible_units	ENSG00000255150.2	EID3	39	0.529461463974915	0.265768683849153	1.99218905819405	0.0573783611545143	25	0.911853641941886
MAGE_TF_0061	7p22.1::gag_orf_compatible_units::copy_resolved	7p22.1	gag_orf_compatible_units	ENSG00000171310.11	CHST11	39	0.245273347837729	0.204608952355597	1.19874201501926	0.241868206341366	25	0.953220246216519
MAGE_TF_0061	7p22.1::gag_orf_compatible_units::copy_resolved	7p22.1	gag_orf_compatible_units	ENSG00000136052.10	SLC41A2	39	0.144360191727794	0.184775273975753	0.781274402259782	0.441977340904746	25	0.974079089600458
MAGE_TF_0061	7p22.1::gag_orf_compatible_units::copy_resolved	7p22.1	gag_orf_compatible_units	ENSG00000151131.11	C12orf45	39	0.047746684744506	0.160153624849038	0.298130528044635	0.768067284513771	25	0.992434443502171
MAGE_TF_0061	7p22.1::gag_orf_compatible_units::copy_resolved	7p22.1	gag_orf_compatible_units	ENSG00000136051.15	WASHC4	39	-0.0461430000008223	0.272506663392346	-0.169327969549086	0.866901353758598	25	0.996198521334465
MAGE_TF_0061	7p22.1::gag_orf_compatible_units::copy_resolved	7p22.1	gag_orf_compatible_units	ENSG00000136010.14	ALDH1L2	39	0.289255234799622	0.212792593559274	1.35932942947588	0.186178596574342	25	0.944445380345954
MAGE_TF_0061	7p22.1::gag_orf_compatible_units::copy_resolved	7p22.1	gag_orf_compatible_units	ENSG00000235162.9	C12orf75	39	0.0140826889464861	0.173244052558251	0.0812881523984838	0.93586008574045	25	0.998008942909416
MAGE_TF_0061	7p22.1::gag_orf_compatible_units::copy_resolved	7p22.1	gag_orf_compatible_units	ENSG00000136044.12	APPL2	39	0.0105522431775168	0.202017365455713	0.0522343371507345	0.958757116975998	25	0.998704852410426
MAGE_TF_0061	7p22.1::gag_orf_compatible_units::copy_resolved	7p22.1	gag_orf_compatible_units	ENSG00000257642.1	KCCAT198	39	-0.0657088332232163	0.21771087408638	-0.301816955625033	0.765288090851851	25	0.992367984072888
MAGE_TF_0061	7p22.1::gag_orf_compatible_units::copy_resolved	7p22.1	gag_orf_compatible_units	ENSG00000277715.1	RP11-651L5.3	39	0.127291159582689	0.207737919427113	0.612748793930955	0.545576601484293	25	0.981324905487871
MAGE_TF_0061	7p22.1::gag_orf_compatible_units::copy_resolved	7p22.1	gag_orf_compatible_units	ENSG00000166046.11	TCP11L2	39	0.0758193603503509	0.185617638113702	0.408470666477864	0.686405867383538	25	0.989000885840572
MAGE_TF_0061	7p22.1::gag_orf_compatible_units::copy_resolved	7p22.1	gag_orf_compatible_units	ENSG00000136026.14	CKAP4	39	0.585252725747633	0.246350161810412	2.37569450511681	0.0254949907217396	25	0.891597727754427
MAGE_TF_0061	7p22.1::gag_orf_compatible_units::copy_resolved	7p22.1	gag_orf_compatible_units	ENSG00000013503.10	POLR3B	39	-0.0237619904083042	0.201946517093869	-0.117664769614517	0.907273541253447	25	0.99725709585218
MAGE_TF_0061	7p22.1::gag_orf_compatible_units::copy_resolved	7p22.1	gag_orf_compatible_units	ENSG00000111785.21	RIC8B	39	0.0230262513088268	0.177273591154021	0.12989104106782	0.897692104867993	25	0.997026823714659
MAGE_TF_0061	7p22.1::gag_orf_compatible_units::copy_resolved	7p22.1	gag_orf_compatible_units	ENSG00000260329.1	RP11-412D9.4	39	0.11730753631788	0.227165738346361	0.516396253994168	0.610115599729298	25	0.984941906416909
MAGE_TF_0061	7p22.1::gag_orf_compatible_units::copy_resolved	7p22.1	gag_orf_compatible_units	ENSG00000151135.10	TMEM263	39	0.321589264196689	0.161172432500976	1.99531184835062	0.0570160773722738	25	0.911450626894622
MAGE_TF_0061	7p22.1::gag_orf_compatible_units::copy_resolved	7p22.1	gag_orf_compatible_units	ENSG00000120832.10	MTERF2	39	0.0846648796689078	0.197400645456882	0.428898697230457	0.671670234096163	25	0.988259059801915
MAGE_TF_0061	7p22.1::gag_orf_compatible_units::copy_resolved	7p22.1	gag_orf_compatible_units	ENSG00000008405.12	CRY1	39	0.207233998338294	0.276797791653423	0.748683712757977	0.461034223293166	25	0.975393319143509
MAGE_TF_0061	7p22.1::gag_orf_compatible_units::copy_resolved	7p22.1	gag_orf_compatible_units	ENSG00000136045.12	PWP1	39	-0.0555481433198864	0.10808827422712	-0.513914610230209	0.611824515865071	25	0.985019255287305
MAGE_TF_0061	7p22.1::gag_orf_compatible_units::copy_resolved	7p22.1	gag_orf_compatible_units	ENSG00000258136.2	RP11-864J10.4	39	0.19091327185664	0.228871265874694	0.834151334493707	0.412095605856344	25	0.971907637574965
MAGE_TF_0061	7p22.1::gag_orf_compatible_units::copy_resolved	7p22.1	gag_orf_compatible_units	ENSG00000110851.12	PRDM4	39	-0.166469264190823	0.157145966300162	-1.05932890363125	0.299578187267235	25	0.960795470475326
MAGE_TF_0061	7p22.1::gag_orf_compatible_units::copy_resolved	7p22.1	gag_orf_compatible_units	ENSG00000258072.1	RP11-554D14.2	39	-0.176336653816992	0.218308242495264	-0.807741621669726	0.426858551030205	25	0.972832074282762
MAGE_TF_0061	7p22.1::gag_orf_compatible_units::copy_resolved	7p22.1	gag_orf_compatible_units	ENSG00000174600.14	CMKLR1	39	0.0646681744266148	0.283815357399099	0.227852978144798	0.821613805109811	25	0.99435950221814
MAGE_TF_0061	7p22.1::gag_orf_compatible_units::copy_resolved	7p22.1	gag_orf_compatible_units	ENSG00000198855.7	FICD	39	0.417377920132762	0.215905052119836	1.9331549495243	0.064618952602456	25	0.915114246014528
MAGE_TF_0061	7p22.1::gag_orf_compatible_units::copy_resolved	7p22.1	gag_orf_compatible_units	ENSG00000287202.1	RP11-951I11.5	39	0.145343841681777	0.211132907845739	0.68839975333438	0.497539909931034	25	0.978305722901245
MAGE_TF_0061	7p22.1::gag_orf_compatible_units::copy_resolved	7p22.1	gag_orf_compatible_units	ENSG00000075856.12	SART3	39	-0.281763096664979	0.228085358705202	-1.23534056839288	0.228187503309857	25	0.951111357131643
MAGE_TF_0061	7p22.1::gag_orf_compatible_units::copy_resolved	7p22.1	gag_orf_compatible_units	ENSG00000136003.16	ISCU	39	0.0442877289614073	0.306061318112526	0.144702144114548	0.886106300060167	25	0.996714409329904
MAGE_TF_0061	7p22.1::gag_orf_compatible_units::copy_resolved	7p22.1	gag_orf_compatible_units	ENSG00000183160.9	TMEM119	39	0.181846749709057	0.233989602170893	0.777157395123252	0.444358002492275	25	0.974104977191693
MAGE_TF_0061	7p22.1::gag_orf_compatible_units::copy_resolved	7p22.1	gag_orf_compatible_units	ENSG00000257221.4	RP11-689B22.2	39	0.165802290449424	0.257149350251188	0.644770403998552	0.524949000307442	25	0.979849819335883
MAGE_TF_0061	7p22.1::gag_orf_compatible_units::copy_resolved	7p22.1	gag_orf_compatible_units	ENSG00000110876.10	SELPLG	39	-0.232312173620746	0.259256559882877	-0.896070570888145	0.378762636846922	25	0.968386910776305
MAGE_TF_0061	7p22.1::gag_orf_compatible_units::copy_resolved	7p22.1	gag_orf_compatible_units	ENSG00000110880.11	CORO1C	39	-0.190664891198926	0.152879105768548	-1.24716121434923	0.223896098417958	25	0.950074434600467
MAGE_TF_0061	7p22.1::gag_orf_compatible_units::copy_resolved	7p22.1	gag_orf_compatible_units	ENSG00000274598.1	RP11-423G4.10	39	-0.595868856151136	0.228228631564611	-2.61084182149357	0.0150481789008438	25	0.887412823102793
MAGE_TF_0061	7p22.1::gag_orf_compatible_units::copy_resolved	7p22.1	gag_orf_compatible_units	ENSG00000084112.15	SSH1	39	-0.117712302232015	0.174967539355047	-0.672766518097688	0.507267331527865	25	0.979034781152144
MAGE_TF_0061	7p22.1::gag_orf_compatible_units::copy_resolved	7p22.1	gag_orf_compatible_units	ENSG00000166111.10	SVOP	39	0.371297648049114	0.191572089061564	1.93816150289927	0.0639752280502377	25	0.915053274236464
MAGE_TF_0061	7p22.1::gag_orf_compatible_units::copy_resolved	7p22.1	gag_orf_compatible_units	ENSG00000135093.13	USP30	39	0.289905522975177	0.221588627029335	1.3083050644869	0.202671392339555	25	0.946410513452284
MAGE_TF_0061	7p22.1::gag_orf_compatible_units::copy_resolved	7p22.1	gag_orf_compatible_units	ENSG00000256262.1	USP30-AS1	39	-0.159099656680072	0.172033418731575	-0.924818316424416	0.363901849371766	25	0.967166823500393
MAGE_TF_0061	7p22.1::gag_orf_compatible_units::copy_resolved	7p22.1	gag_orf_compatible_units	ENSG00000189046.11	ALKBH2	39	0.0184751800683372	0.191039063321225	0.0967089125498479	0.923728679700641	25	0.997625798822214
MAGE_TF_0061	7p22.1::gag_orf_compatible_units::copy_resolved	7p22.1	gag_orf_compatible_units	ENSG00000076248.11	UNG	39	-0.0952801358530161	0.196533802383233	-0.484802790652897	0.632037090756249	25	0.986376680869456
MAGE_TF_0061	7p22.1::gag_orf_compatible_units::copy_resolved	7p22.1	gag_orf_compatible_units	ENSG00000076555.15	ACACB	39	-0.0413074636380369	0.278641172211911	-0.148246087647887	0.88333781783866	25	0.996635434299947
MAGE_TF_0061	7p22.1::gag_orf_compatible_units::copy_resolved	7p22.1	gag_orf_compatible_units	ENSG00000110906.13	KCTD10	39	0.0570161014951236	0.147461976522239	0.386649513588509	0.702287207578399	25	0.989764831582664
MAGE_TF_0061	7p22.1::gag_orf_compatible_units::copy_resolved	7p22.1	gag_orf_compatible_units	ENSG00000151148.14	UBE3B	39	-0.158319460367479	0.183922852866705	-0.860792761203081	0.397532846154509	25	0.970404794290304
MAGE_TF_0061	7p22.1::gag_orf_compatible_units::copy_resolved	7p22.1	gag_orf_compatible_units	ENSG00000110921.14	MVK	39	0.0143177989272186	0.193884835311537	0.0738469251822227	0.941719891113906	25	0.998143102015802
MAGE_TF_0061	7p22.1::gag_orf_compatible_units::copy_resolved	7p22.1	gag_orf_compatible_units	ENSG00000139428.12	MMAB	39	-0.0851544426359603	0.174990443572704	-0.486623388668539	0.630764220365581	25	0.986267832587519
MAGE_TF_0061	7p22.1::gag_orf_compatible_units::copy_resolved	7p22.1	gag_orf_compatible_units	ENSG00000139438.6	FAM222A	39	-0.359677265179845	0.184978386979077	-1.94442859543655	0.0631773481029187	25	0.914497894465339
MAGE_TF_0061	7p22.1::gag_orf_compatible_units::copy_resolved	7p22.1	gag_orf_compatible_units	ENSG00000139433.11	GLTP	39	0.0486712707463592	0.226195338290466	0.215173624329334	0.831377679591414	25	0.994774995566892
MAGE_TF_0061	7p22.1::gag_orf_compatible_units::copy_resolved	7p22.1	gag_orf_compatible_units	ENSG00000139437.18	TCHP	39	0.161935721072678	0.196778212929984	0.822935215547956	0.418325774760904	25	0.972255201222663
MAGE_TF_0061	7p22.1::gag_orf_compatible_units::copy_resolved	7p22.1	gag_orf_compatible_units	ENSG00000277299.1	RP11-837J7.4	39	-0.145675773684485	0.233543477075696	-0.623762973423868	0.538433614506624	25	0.980894708802935
MAGE_TF_0061	7p22.1::gag_orf_compatible_units::copy_resolved	7p22.1	gag_orf_compatible_units	ENSG00000139436.21	GIT2	39	-0.10413155334061	0.216638950747134	-0.480668656220343	0.634931764660138	25	0.986451640374398
MAGE_TF_0061	7p22.1::gag_orf_compatible_units::copy_resolved	7p22.1	gag_orf_compatible_units	ENSG00000280426.1	RP11-837J7.3	39	-0.127995890778027	0.239959844447499	-0.533405458203786	0.598463689065505	25	0.984195978532608
MAGE_TF_0061	7p22.1::gag_orf_compatible_units::copy_resolved	7p22.1	gag_orf_compatible_units	ENSG00000076513.17	ANKRD13A	39	-0.0679200817089801	0.23163664251122	-0.293218210092516	0.77177559157514	25	0.992670385962656
MAGE_TF_0061	7p22.1::gag_orf_compatible_units::copy_resolved	7p22.1	gag_orf_compatible_units	ENSG00000277595.1	RP11-946P6.6	39	-0.306941653708512	0.226211565235059	-1.35687869623096	0.186945969716872	25	0.944572077725925
MAGE_TF_0061	7p22.1::gag_orf_compatible_units::copy_resolved	7p22.1	gag_orf_compatible_units	ENSG00000174456.15	C12orf76	39	-0.0190503708703046	0.215291685074724	-0.0884863289712864	0.930195179612498	25	0.997810655316034
MAGE_TF_0061	7p22.1::gag_orf_compatible_units::copy_resolved	7p22.1	gag_orf_compatible_units	ENSG00000286220.1	RP11-946P6.7	39	0.181388273851602	0.204789232392916	0.885731499318206	0.3842029169611	25	0.968770917373574
MAGE_TF_0061	7p22.1::gag_orf_compatible_units::copy_resolved	7p22.1	gag_orf_compatible_units	ENSG00000122970.16	IFT81	39	-0.0573855939855593	0.184179132396109	-0.31157489580384	0.757947140546303	25	0.9919256263964
MAGE_TF_0061	7p22.1::gag_orf_compatible_units::copy_resolved	7p22.1	gag_orf_compatible_units	ENSG00000174437.18	ATP2A2	39	0.0449990017178632	0.179540096508159	0.250634830843027	0.804144854851581	25	0.993741165207022
MAGE_TF_0061	7p22.1::gag_orf_compatible_units::copy_resolved	7p22.1	gag_orf_compatible_units	ENSG00000196510.14	ANAPC7	39	0.0359219901208457	0.216376267327278	0.166016312992923	0.869479442547715	25	0.99629890019094
MAGE_TF_0061	7p22.1::gag_orf_compatible_units::copy_resolved	7p22.1	gag_orf_compatible_units	ENSG00000258210.1	RP11-478C19.2	39	-0.116240134753418	0.193602571046096	-0.600405945671774	0.553640133973089	25	0.981707575236206
MAGE_TF_0061	7p22.1::gag_orf_compatible_units::copy_resolved	7p22.1	gag_orf_compatible_units	ENSG00000111229.16	ARPC3	39	-0.0637032068069684	0.141509046440501	-0.450170560888863	0.656466998366578	25	0.98739316670354
MAGE_TF_0061	7p22.1::gag_orf_compatible_units::copy_resolved	7p22.1	gag_orf_compatible_units	ENSG00000204856.12	FAM216A	39	0.22292939266919	0.188717284599759	1.1812876236641	0.248604564588536	25	0.954418905278484
MAGE_TF_0061	7p22.1::gag_orf_compatible_units::copy_resolved	7p22.1	gag_orf_compatible_units	ENSG00000111231.9	GPN3	39	-0.0078006230305606	0.163890422408823	-0.0475965765168513	0.96241595809963	25	0.998785917168165
MAGE_TF_0061	7p22.1::gag_orf_compatible_units::copy_resolved	7p22.1	gag_orf_compatible_units	ENSG00000278993.1	RP3-424M6.4	39	0.196776166549513	0.154347360225845	1.27489168756489	0.214069423222593	25	0.948450945501949
MAGE_TF_0061	7p22.1::gag_orf_compatible_units::copy_resolved	7p22.1	gag_orf_compatible_units	ENSG00000151164.19	RAD9B	39	0.008866145652727	0.305599361833124	0.0290123173017899	0.977085133407987	25	0.999248300450946
MAGE_TF_0061	7p22.1::gag_orf_compatible_units::copy_resolved	7p22.1	gag_orf_compatible_units	ENSG00000111237.19	VPS29	39	0.185342624467962	0.149455667877372	1.24011773591641	0.226445756985401	25	0.950703968497676
MAGE_TF_0061	7p22.1::gag_orf_compatible_units::copy_resolved	7p22.1	gag_orf_compatible_units	ENSG00000196850.6	PPTC7	39	0.256756497165381	0.142283977097524	1.80453556614737	0.083208757537162	25	0.923060933213531
MAGE_TF_0061	7p22.1::gag_orf_compatible_units::copy_resolved	7p22.1	gag_orf_compatible_units	ENSG00000204852.17	TCTN1	39	-0.414067036875655	0.163788485921173	-2.52805949421215	0.0181595189109292	25	0.889022974376494
MAGE_TF_0061	7p22.1::gag_orf_compatible_units::copy_resolved	7p22.1	gag_orf_compatible_units	ENSG00000122986.14	HVCN1	39	0.0691358623013111	0.203005455359162	0.340561598105796	0.736278911138204	25	0.991304769558371
MAGE_TF_0061	7p22.1::gag_orf_compatible_units::copy_resolved	7p22.1	gag_orf_compatible_units	ENSG00000186298.12	PPP1CC	39	-0.0065184666927945	0.180196075018816	-0.0361742989802299	0.971430680241734	25	0.999024210643651
MAGE_TF_0061	7p22.1::gag_orf_compatible_units::copy_resolved	7p22.1	gag_orf_compatible_units	ENSG00000111245.17	MYL2	39	0.24230049966271	0.219125617145167	1.10576071761701	0.279358013496988	25	0.957777402827761
MAGE_TF_0061	7p22.1::gag_orf_compatible_units::copy_resolved	7p22.1	gag_orf_compatible_units	ENSG00000198324.14	PHETA1	39	0.125860662502818	0.249487899323198	0.504476020056479	0.618344578820314	25	0.985511345742189
MAGE_TF_0061	7p22.1::gag_orf_compatible_units::copy_resolved	7p22.1	gag_orf_compatible_units	ENSG00000111252.11	SH2B3	39	-0.0991621675540705	0.180428215372073	-0.549593462139953	0.587474783458744	25	0.983414116139801
MAGE_TF_0061	7p22.1::gag_orf_compatible_units::copy_resolved	7p22.1	gag_orf_compatible_units	ENSG00000258099.1	ATXN2-AS	39	0.20990686564222	0.226708041393817	0.925890693385633	0.363355076320293	25	0.967155937060725
MAGE_TF_0061	7p22.1::gag_orf_compatible_units::copy_resolved	7p22.1	gag_orf_compatible_units	ENSG00000204842.18	ATXN2	39	-0.123951938432742	0.130523661353113	-0.949651098871704	0.351380394476266	25	0.966076510209947
MAGE_TF_0061	7p22.1::gag_orf_compatible_units::copy_resolved	7p22.1	gag_orf_compatible_units	ENSG00000089234.16	BRAP	39	-0.398537763054349	0.214869804534292	-1.85478719970979	0.0754580513790903	25	0.920375953166984
MAGE_TF_0061	7p22.1::gag_orf_compatible_units::copy_resolved	7p22.1	gag_orf_compatible_units	ENSG00000111271.15	ACAD10	39	0.0267735122580977	0.117579995614165	0.22770465433554	0.821727857486851	25	0.994374071055343
MAGE_TF_0061	7p22.1::gag_orf_compatible_units::copy_resolved	7p22.1	gag_orf_compatible_units	ENSG00000257767.3	RP11-162P23.2	39	0.532430565327848	0.164880007989629	3.22920026399645	0.0034590261377738	25	0.878374679303193
MAGE_TF_0061	7p22.1::gag_orf_compatible_units::copy_resolved	7p22.1	gag_orf_compatible_units	ENSG00000111275.13	ALDH2	39	0.316007417746349	0.24673691291446	1.28074641938924	0.212037522425177	25	0.948240307504309
MAGE_TF_0061	7p22.1::gag_orf_compatible_units::copy_resolved	7p22.1	gag_orf_compatible_units	ENSG00000089022.14	MAPKAPK5	39	-0.225116517942661	0.186607412180765	-1.20636428806264	0.238969562244142	25	0.952785865652276
MAGE_TF_0061	7p22.1::gag_orf_compatible_units::copy_resolved	7p22.1	gag_orf_compatible_units	ENSG00000234608.8	MAPKAPK5-AS1	39	0.399938537073285	0.190370091768773	2.10084752997365	0.0459033379889739	25	0.904449022825002
MAGE_TF_0061	7p22.1::gag_orf_compatible_units::copy_resolved	7p22.1	gag_orf_compatible_units	ENSG00000198270.13	TMEM116	39	-0.0386708419317055	0.20520216418466	-0.188452407826001	0.85204343737545	25	0.995490606118953
MAGE_TF_0061	7p22.1::gag_orf_compatible_units::copy_resolved	7p22.1	gag_orf_compatible_units	ENSG00000089248.7	ERP29	39	0.228879144528754	0.142343308129793	1.60793751062786	0.120406452450838	25	0.932124094155149
MAGE_TF_0061	7p22.1::gag_orf_compatible_units::copy_resolved	7p22.1	gag_orf_compatible_units	ENSG00000274227.1	RP1-267L14.6	39	0.362121724482553	0.199818850909785	1.81225005966052	0.0819761191737738	25	0.922512849126486
MAGE_TF_0061	7p22.1::gag_orf_compatible_units::copy_resolved	7p22.1	gag_orf_compatible_units	ENSG00000111300.10	NAA25	39	-0.18139697186049	0.122788533476929	-1.47731198283734	0.152079887315163	25	0.938711039909722
MAGE_TF_0061	7p22.1::gag_orf_compatible_units::copy_resolved	7p22.1	gag_orf_compatible_units	ENSG00000135148.12	TRAFD1	39	-0.11834624110358	0.221557583364233	-0.53415567775454	0.59795223599897	25	0.984148129445273
MAGE_TF_0061	7p22.1::gag_orf_compatible_units::copy_resolved	7p22.1	gag_orf_compatible_units	ENSG00000173064.14	HECTD4	39	-0.0833845676864673	0.160400207726893	-0.519853240018509	0.607738796149949	25	0.984824319688726
MAGE_TF_0061	7p22.1::gag_orf_compatible_units::copy_resolved	7p22.1	gag_orf_compatible_units	ENSG00000179295.18	PTPN11	39	-0.182203202593458	0.167135210450345	-1.09015450486174	0.286041652128206	25	0.95847320020729
MAGE_TF_0061	7p22.1::gag_orf_compatible_units::copy_resolved	7p22.1	gag_orf_compatible_units	ENSG00000089009.16	RPL6	39	0.0182093276000307	0.159394523873577	0.114240609761935	0.909959606576269	25	0.997310883508065
MAGE_TF_0061	7p22.1::gag_orf_compatible_units::copy_resolved	7p22.1	gag_orf_compatible_units	ENSG00000089127.15	OAS1	39	0.0504573365668157	0.303255326839974	0.166385656247489	0.869191839324067	25	0.996280892536075
MAGE_TF_0061	7p22.1::gag_orf_compatible_units::copy_resolved	7p22.1	gag_orf_compatible_units	ENSG00000111331.14	OAS3	39	-0.0302078214772103	0.211288219579057	-0.142969738385758	0.887460171881915	25	0.996714409329904
MAGE_TF_0061	7p22.1::gag_orf_compatible_units::copy_resolved	7p22.1	gag_orf_compatible_units	ENSG00000111335.14	OAS2	39	-0.0665758688088129	0.177424543597207	-0.375234831996833	0.71065060177383	25	0.990108526037893
MAGE_TF_0061	7p22.1::gag_orf_compatible_units::copy_resolved	7p22.1	gag_orf_compatible_units	ENSG00000135144.7	DTX1	39	-0.235713225228408	0.240617840919916	-0.979616575093698	0.336660860907194	25	0.964911734083225
MAGE_TF_0061	7p22.1::gag_orf_compatible_units::copy_resolved	7p22.1	gag_orf_compatible_units	ENSG00000111344.11	RASAL1	39	-0.0965306882150735	0.149265143101534	-0.646706164676441	0.523715727495826	25	0.979715274122137
MAGE_TF_0061	7p22.1::gag_orf_compatible_units::copy_resolved	7p22.1	gag_orf_compatible_units	ENSG00000186710.12	CFAP73	39	0.139562252053604	0.228125652300116	0.61177798571289	0.546208580807712	25	0.981324905487871
MAGE_TF_0061	7p22.1::gag_orf_compatible_units::copy_resolved	7p22.1	gag_orf_compatible_units	ENSG00000123064.13	DDX54	39	-0.0089152768266219	0.175439918767265	-0.0508166949076667	0.959875435073375	25	0.998729292369698
MAGE_TF_0061	7p22.1::gag_orf_compatible_units::copy_resolved	7p22.1	gag_orf_compatible_units	ENSG00000139405.16	RITA1	39	-0.278672319291291	0.151906875627307	-1.83449444365503	0.0785094600858978	25	0.922163419914642
MAGE_TF_0061	7p22.1::gag_orf_compatible_units::copy_resolved	7p22.1	gag_orf_compatible_units	ENSG00000186815.13	TPCN1	39	0.208139156348621	0.154879669258475	1.34387655490962	0.191058707369931	25	0.944926704085851
MAGE_TF_0061	7p22.1::gag_orf_compatible_units::copy_resolved	7p22.1	gag_orf_compatible_units	ENSG00000166578.10	IQCD	39	0.220365594531316	0.257319112419509	0.856390310300981	0.399916375392197	25	0.97059974093039
MAGE_TF_0061	7p22.1::gag_orf_compatible_units::copy_resolved	7p22.1	gag_orf_compatible_units	ENSG00000151176.8	PLBD2	39	-0.35589571456071	0.189370787412185	-1.87935911036831	0.0719010838662403	25	0.918373910840241
MAGE_TF_0061	7p22.1::gag_orf_compatible_units::copy_resolved	7p22.1	gag_orf_compatible_units	ENSG00000089060.12	SLC8B1	39	-0.0970319717805664	0.170848333455824	-0.567942161435574	0.575140152210551	25	0.982676303836317
MAGE_TF_0061	7p22.1::gag_orf_compatible_units::copy_resolved	7p22.1	gag_orf_compatible_units	ENSG00000139410.15	SDSL	39	-0.0725255020093734	0.187041449406294	-0.387750962364671	0.701482189071709	25	0.989724774158505
MAGE_TF_0061	7p22.1::gag_orf_compatible_units::copy_resolved	7p22.1	gag_orf_compatible_units	ENSG00000135094.11	SDS	39	-0.12386961783117	0.169429124978497	-0.731099908866857	0.471515469456151	25	0.976352608417197
MAGE_TF_0061	7p22.1::gag_orf_compatible_units::copy_resolved	7p22.1	gag_orf_compatible_units	ENSG00000249550.7	LINC01234	39	-0.428994163676962	0.20235215138792	-2.12003757180004	0.0441042854858032	25	0.904449022825002
MAGE_TF_0061	7p22.1::gag_orf_compatible_units::copy_resolved	7p22.1	gag_orf_compatible_units	ENSG00000122965.11	RBM19	39	-0.14750553717591	0.199358037454277	-0.739902634774585	0.46625104746125	25	0.975810488942487
MAGE_TF_0061	7p22.1::gag_orf_compatible_units::copy_resolved	7p22.1	gag_orf_compatible_units	ENSG00000276308.1	RP11-116D17.4	39	-0.103460177876497	0.214989459571156	-0.481233722261878	0.634535760917585	25	0.98643976719866
MAGE_TF_0061	7p22.1::gag_orf_compatible_units::copy_resolved	7p22.1	gag_orf_compatible_units	ENSG00000123066.9	MED13L	39	-0.152431295999532	0.247957704411012	-0.614747165697516	0.544276908662292	25	0.981243831035506
MAGE_TF_0061	7p22.1::gag_orf_compatible_units::copy_resolved	7p22.1	gag_orf_compatible_units	ENSG00000196668.4	LINC00173	39	-0.105732458739242	0.199617478463687	-0.529675354848627	0.601009762964591	25	0.984301547030157
MAGE_TF_0061	7p22.1::gag_orf_compatible_units::copy_resolved	7p22.1	gag_orf_compatible_units	ENSG00000258102.5	MAP1LC3B2	39	-0.554943376965077	0.245000876217615	-2.26506690723899	0.0324295161368057	25	0.896255188928025
MAGE_TF_0061	7p22.1::gag_orf_compatible_units::copy_resolved	7p22.1	gag_orf_compatible_units	ENSG00000111412.6	SPRING1	39	0.001302171698084	0.216868303799823	0.0060044352967596	0.995256840513518	25	0.999782606901709
MAGE_TF_0061	7p22.1::gag_orf_compatible_units::copy_resolved	7p22.1	gag_orf_compatible_units	ENSG00000135119.15	RNFT2	39	0.244823142177262	0.176964867538851	1.38345619434046	0.178755314667795	25	0.943437528158942
MAGE_TF_0061	7p22.1::gag_orf_compatible_units::copy_resolved	7p22.1	gag_orf_compatible_units	ENSG00000174989.13	FBXW8	39	0.168766224855195	0.243290047090527	0.693683226557962	0.494276357296483	25	0.978107193179887
MAGE_TF_0061	7p22.1::gag_orf_compatible_units::copy_resolved	7p22.1	gag_orf_compatible_units	ENSG00000257279.1	RP11-231I16.1	39	0.106110061473804	0.197528984226726	0.537187298811853	0.595887613345729	25	0.98394662072765
MAGE_TF_0061	7p22.1::gag_orf_compatible_units::copy_resolved	7p22.1	gag_orf_compatible_units	ENSG00000088992.18	TESC	39	-0.190056101660367	0.237126877790424	-0.801495399557114	0.430397462528565	25	0.973196117770274
MAGE_TF_0061	7p22.1::gag_orf_compatible_units::copy_resolved	7p22.1	gag_orf_compatible_units	ENSG00000135108.15	FBXO21	39	-0.124385877036101	0.207838172589369	-0.59847464730097	0.554907426682828	25	0.981723230170244
MAGE_TF_0061	7p22.1::gag_orf_compatible_units::copy_resolved	7p22.1	gag_orf_compatible_units	ENSG00000111445.14	RFC5	39	-0.214130737622098	0.188008784842887	-1.13894006496048	0.265524500829323	25	0.955733907962155
MAGE_TF_0061	7p22.1::gag_orf_compatible_units::copy_resolved	7p22.1	gag_orf_compatible_units	ENSG00000176871.9	WSB2	39	-0.32433734038014	0.177629341865043	-1.82592209696167	0.0798301423798	25	0.922225981382907
MAGE_TF_0061	7p22.1::gag_orf_compatible_units::copy_resolved	7p22.1	gag_orf_compatible_units	ENSG00000176834.14	VSIG10	39	-0.302243601121101	0.208581569942312	-1.44904269924084	0.159754160548331	25	0.939899867138269
MAGE_TF_0061	7p22.1::gag_orf_compatible_units::copy_resolved	7p22.1	gag_orf_compatible_units	ENSG00000089220.5	PEBP1	39	-0.0855143537736341	0.226694044165862	-0.377223645589326	0.709190725273174	25	0.990060850931361
MAGE_TF_0061	7p22.1::gag_orf_compatible_units::copy_resolved	7p22.1	gag_orf_compatible_units	ENSG00000240342.3	RPS2P5	39	0.102378552265609	0.196448209243606	0.521147801040298	0.606849867250796	25	0.984790138893422
MAGE_TF_0061	7p22.1::gag_orf_compatible_units::copy_resolved	7p22.1	gag_orf_compatible_units	ENSG00000135090.14	TAOK3	39	-0.247587255888065	0.148444710542163	-1.6678752310123	0.107819928826431	25	0.928333320210505
MAGE_TF_0061	7p22.1::gag_orf_compatible_units::copy_resolved	7p22.1	gag_orf_compatible_units	ENSG00000111707.12	SUDS3	39	-0.0050090307887413	0.193175194984174	-0.0259299895576744	0.97951905444092	25	0.999271156235765
MAGE_TF_0061	7p22.1::gag_orf_compatible_units::copy_resolved	7p22.1	gag_orf_compatible_units	ENSG00000152137.8	HSPB8	39	-0.442579255802325	0.178300274561365	-2.48221297971139	0.0201300253167241	25	0.889022974376494
MAGE_TF_0061	7p22.1::gag_orf_compatible_units::copy_resolved	7p22.1	gag_orf_compatible_units	ENSG00000111725.11	PRKAB1	39	-0.106888008998155	0.159262315607922	-0.671144385852683	0.508282703774724	25	0.979047727473474
MAGE_TF_0061	7p22.1::gag_orf_compatible_units::copy_resolved	7p22.1	gag_orf_compatible_units	ENSG00000122966.17	CIT	39	-0.39239542248054	0.184667151641537	-2.12487937888505	0.0436604555635167	25	0.904449022825002
MAGE_TF_0061	7p22.1::gag_orf_compatible_units::copy_resolved	7p22.1	gag_orf_compatible_units	ENSG00000135127.11	BICDL1	39	0.258569508286624	0.276788097817709	0.934178565932832	0.359147743559911	25	0.966811155242376
MAGE_TF_0061	7p22.1::gag_orf_compatible_units::copy_resolved	7p22.1	gag_orf_compatible_units	ENSG00000277283.1	RP1-267D11.6	39	-0.04981721660307	0.210802029619622	-0.236322281587904	0.815108115196873	25	0.994132394662868
MAGE_TF_0061	7p22.1::gag_orf_compatible_units::copy_resolved	7p22.1	gag_orf_compatible_units	ENSG00000111737.12	RAB35	39	0.169718875101017	0.165439393896897	1.02586736510161	0.314778464457744	25	0.962509537665668
MAGE_TF_0061	7p22.1::gag_orf_compatible_units::copy_resolved	7p22.1	gag_orf_compatible_units	ENSG00000089154.11	GCN1	39	-0.0953379566736711	0.173343101650551	-0.549995677738978	0.58720301248525	25	0.983405086927473
MAGE_TF_0061	7p22.1::gag_orf_compatible_units::copy_resolved	7p22.1	gag_orf_compatible_units	ENSG00000089157.16	RPLP0	39	0.265532728773207	0.12637498423652	2.10114945119394	0.0458745327475239	25	0.904449022825002
MAGE_TF_0061	7p22.1::gag_orf_compatible_units::copy_resolved	7p22.1	gag_orf_compatible_units	ENSG00000255857.6	PXN-AS1	39	-0.151642927539126	0.158274424845152	-0.958101270546307	0.347186343312963	25	0.965662526100624
MAGE_TF_0061	7p22.1::gag_orf_compatible_units::copy_resolved	7p22.1	gag_orf_compatible_units	ENSG00000286067.1	RP1-278C19.9	39	-0.331726319789271	0.166121667191433	-1.9968877353428	0.056834021504636	25	0.911162091254321
MAGE_TF_0061	7p22.1::gag_orf_compatible_units::copy_resolved	7p22.1	gag_orf_compatible_units	ENSG00000089159.17	PXN	39	-0.114241779229392	0.199024441035866	-0.57400879326577	0.571090694598104	25	0.982462064097938
MAGE_TF_0061	7p22.1::gag_orf_compatible_units::copy_resolved	7p22.1	gag_orf_compatible_units	ENSG00000089163.4	SIRT4	39	-0.217718548239163	0.216370852527132	-1.00622863799024	0.323946110809432	25	0.963632121913672
MAGE_TF_0061	7p22.1::gag_orf_compatible_units::copy_resolved	7p22.1	gag_orf_compatible_units	ENSG00000135097.7	MSI1	39	-0.0096620517223835	0.190992705255865	-0.0505885903309223	0.960055385026672	25	0.998729292369698
MAGE_TF_0061	7p22.1::gag_orf_compatible_units::copy_resolved	7p22.1	gag_orf_compatible_units	ENSG00000111775.3	COX6A1	39	0.128919054878323	0.124603287965794	1.03463605963362	0.310744065453681	25	0.962013813240337
MAGE_TF_0061	7p22.1::gag_orf_compatible_units::copy_resolved	7p22.1	gag_orf_compatible_units	ENSG00000111780.8	AL021546.6	39	-0.158354642617435	0.228638729025216	-0.692597633360578	0.494945925276681	25	0.978123344807275
MAGE_TF_0061	7p22.1::gag_orf_compatible_units::copy_resolved	7p22.1	gag_orf_compatible_units	ENSG00000170855.4	TRIAP1	39	0.152924697180368	0.122088360141024	1.25257393091139	0.221951597934374	25	0.949632136880088
MAGE_TF_0061	7p22.1::gag_orf_compatible_units::copy_resolved	7p22.1	gag_orf_compatible_units	ENSG00000257218.6	GATC	39	-0.150772284665404	0.216879477074108	-0.695189266865879	0.493348319291072	25	0.978039346359188
MAGE_TF_0061	7p22.1::gag_orf_compatible_units::copy_resolved	7p22.1	gag_orf_compatible_units	ENSG00000111786.9	SRSF9	39	0.154602409229882	0.127226781252132	1.21517189783729	0.235652620301418	25	0.952138015177046
MAGE_TF_0061	7p22.1::gag_orf_compatible_units::copy_resolved	7p22.1	gag_orf_compatible_units	ENSG00000088986.11	DYNLL1	39	-0.0585860913780454	0.174160835954419	-0.336390733639901	0.739383544670663	25	0.991416717620661
MAGE_TF_0061	7p22.1::gag_orf_compatible_units::copy_resolved	7p22.1	gag_orf_compatible_units	ENSG00000248008.3	NRAV	39	-0.246204035187475	0.293875068777437	-0.837784696101371	0.410089976720946	25	0.971668321937078
MAGE_TF_0061	7p22.1::gag_orf_compatible_units::copy_resolved	7p22.1	gag_orf_compatible_units	ENSG00000022840.17	RNF10	39	-0.155751546943568	0.217228480427507	-0.716994137403383	0.480023442608346	25	0.977094734426176
MAGE_TF_0061	7p22.1::gag_orf_compatible_units::copy_resolved	7p22.1	gag_orf_compatible_units	ENSG00000110871.15	COQ5	39	0.166616020426813	0.116490035037179	1.43030277545745	0.165010599314793	25	0.940719927618121
MAGE_TF_0061	7p22.1::gag_orf_compatible_units::copy_resolved	7p22.1	gag_orf_compatible_units	ENSG00000167272.11	POP5	39	0.115572654770145	0.129385186863807	0.893244872705549	0.380244464541929	25	0.968561090239955
MAGE_TF_0061	7p22.1::gag_orf_compatible_units::copy_resolved	7p22.1	gag_orf_compatible_units	ENSG00000157782.9	CABP1	39	0.255772567570573	0.266836761185519	0.958535722117937	0.346971630034889	25	0.965662526100624
MAGE_TF_0061	7p22.1::gag_orf_compatible_units::copy_resolved	7p22.1	gag_orf_compatible_units	ENSG00000110917.8	MLEC	39	0.22125780195268	0.1483325003817	1.49163400726964	0.148307016961588	25	0.937967604760126
MAGE_TF_0061	7p22.1::gag_orf_compatible_units::copy_resolved	7p22.1	gag_orf_compatible_units	ENSG00000277423.1	RP11-173P15.9	39	0.415603502540214	0.169410367868702	2.45323534662482	0.021475669292481	25	0.88907558628203
MAGE_TF_0061	7p22.1::gag_orf_compatible_units::copy_resolved	7p22.1	gag_orf_compatible_units	ENSG00000175970.11	UNC119B	39	0.299816852703612	0.251108219840069	1.19397466516455	0.243694457538192	25	0.953705245692008
MAGE_TF_0061	7p22.1::gag_orf_compatible_units::copy_resolved	7p22.1	gag_orf_compatible_units	ENSG00000122971.9	ACADS	39	-0.0153259959473686	0.191905687031487	-0.0798621249033335	0.936982776467943	25	0.99802558124967
MAGE_TF_0061	7p22.1::gag_orf_compatible_units::copy_resolved	7p22.1	gag_orf_compatible_units	ENSG00000157837.16	SPPL3	39	-0.028756847071902	0.148333402667332	-0.193866294137371	0.847847195339165	25	0.995222092887383
MAGE_TF_0061	7p22.1::gag_orf_compatible_units::copy_resolved	7p22.1	gag_orf_compatible_units	ENSG00000135100.19	HNF1A	39	-0.0562341406423975	0.26760192389059	-0.210141017765586	0.835260856211334	25	0.994923989320234
MAGE_TF_0061	7p22.1::gag_orf_compatible_units::copy_resolved	7p22.1	gag_orf_compatible_units	ENSG00000241388.5	HNF1A-AS1	39	-0.421894113460233	0.212668695293067	-1.98380919617175	0.0583605831565315	25	0.912210766983859
MAGE_TF_0061	7p22.1::gag_orf_compatible_units::copy_resolved	7p22.1	gag_orf_compatible_units	ENSG00000157895.11	C12orf43	39	0.134950649550672	0.137900818468423	0.978606588775062	0.337150036156729	25	0.964954214114928
MAGE_TF_0061	7p22.1::gag_orf_compatible_units::copy_resolved	7p22.1	gag_orf_compatible_units	ENSG00000135114.13	OASL	39	-0.0059576756030516	0.23548361829772	-0.0252997454605075	0.980016744401097	25	0.99930119594746
MAGE_TF_0061	7p22.1::gag_orf_compatible_units::copy_resolved	7p22.1	gag_orf_compatible_units	ENSG00000089041.17	P2RX7	39	0.28102934287741	0.225279594055164	1.24746914631156	0.223785129302099	25	0.950058780318564
MAGE_TF_0061	7p22.1::gag_orf_compatible_units::copy_resolved	7p22.1	gag_orf_compatible_units	ENSG00000286248.1	RP11-340F14.7	39	0.0393953641561164	0.227747007118483	0.172978625074187	0.864061098803393	25	0.99606341324644
MAGE_TF_0061	7p22.1::gag_orf_compatible_units::copy_resolved	7p22.1	gag_orf_compatible_units	ENSG00000135124.15	P2RX4	39	0.0859216624442013	0.275117689302822	0.312308752890212	0.75739598128474	25	0.99192347851275
MAGE_TF_0061	7p22.1::gag_orf_compatible_units::copy_resolved	7p22.1	gag_orf_compatible_units	ENSG00000110931.19	CAMKK2	39	-0.29613474993761	0.277239135881479	-1.06815637336357	0.295656183145392	25	0.960081010994027
MAGE_TF_0061	7p22.1::gag_orf_compatible_units::copy_resolved	7p22.1	gag_orf_compatible_units	ENSG00000089053.13	ANAPC5	39	0.108983825163377	0.161944908959955	0.672968516659738	0.507140969887629	25	0.979034781152144
MAGE_TF_0061	7p22.1::gag_orf_compatible_units::copy_resolved	7p22.1	gag_orf_compatible_units	ENSG00000170633.16	RNF34	39	-0.094435304991207	0.221298019751957	-0.426733619654867	0.673225801191677	25	0.988419057154693
MAGE_TF_0061	7p22.1::gag_orf_compatible_units::copy_resolved	7p22.1	gag_orf_compatible_units	ENSG00000256742.1	KDM2B-DT	39	0.231395997354835	0.198201183489791	1.16748040188546	0.254031191260477	25	0.954733743541459
MAGE_TF_0061	7p22.1::gag_orf_compatible_units::copy_resolved	7p22.1	gag_orf_compatible_units	ENSG00000089094.19	KDM2B	39	0.0359619922768536	0.165055503482374	0.217878177450132	0.829292633143896	25	0.99456032581769
MAGE_TF_0061	7p22.1::gag_orf_compatible_units::copy_resolved	7p22.1	gag_orf_compatible_units	ENSG00000276045.3	ORAI1	39	0.177492776082924	0.127419648906903	1.39297806582882	0.175890688879995	25	0.942759316661885
MAGE_TF_0061	7p22.1::gag_orf_compatible_units::copy_resolved	7p22.1	gag_orf_compatible_units	ENSG00000139714.12	MORN3	39	0.248844496035068	0.19969851713177	1.24610087049805	0.224278532725227	25	0.950145383143245
MAGE_TF_0061	7p22.1::gag_orf_compatible_units::copy_resolved	7p22.1	gag_orf_compatible_units	ENSG00000188735.13	TMEM120B	39	0.295085778238502	0.168658642542981	1.74960365973123	0.0924542960882626	25	0.9255078642857
MAGE_TF_0061	7p22.1::gag_orf_compatible_units::copy_resolved	7p22.1	gag_orf_compatible_units	ENSG00000272849.1	RP11-347I19.8	39	-0.270956059804215	0.147858656200964	-1.83253430516737	0.0788097709208825	25	0.922163419914642
MAGE_TF_0061	7p22.1::gag_orf_compatible_units::copy_resolved	7p22.1	gag_orf_compatible_units	ENSG00000274292.1	RP11-347I19.7	39	-0.0380014668352248	0.135648514509632	-0.280146575674637	0.781670122165503	25	0.993114194366482
MAGE_TF_0061	7p22.1::gag_orf_compatible_units::copy_resolved	7p22.1	gag_orf_compatible_units	ENSG00000139725.8	RHOF	39	-0.105915547328721	0.14372712128977	-0.736921093098242	0.468030255365032	25	0.975870752663807
MAGE_TF_0061	7p22.1::gag_orf_compatible_units::copy_resolved	7p22.1	gag_orf_compatible_units	ENSG00000212694.8	LINC01089	39	-0.0766650391827783	0.171116843103133	-0.448027428466361	0.657992039999129	25	0.987530307814796
MAGE_TF_0061	7p22.1::gag_orf_compatible_units::copy_resolved	7p22.1	gag_orf_compatible_units	ENSG00000139718.11	SETD1B	39	-0.165672810733059	0.234566376214624	-0.706293942919897	0.486536152242231	25	0.977467570370409
MAGE_TF_0061	7p22.1::gag_orf_compatible_units::copy_resolved	7p22.1	gag_orf_compatible_units	ENSG00000110801.14	PSMD9	39	0.188691705668604	0.105695833153844	1.78523315478252	0.0863628934472161	25	0.924199893787712
MAGE_TF_0061	7p22.1::gag_orf_compatible_units::copy_resolved	7p22.1	gag_orf_compatible_units	ENSG00000256950.2	RP11-87C12.2	39	-0.0723915932128751	0.234698919982249	-0.308444509324331	0.760299662886191	25	0.992019269547719
MAGE_TF_0061	7p22.1::gag_orf_compatible_units::copy_resolved	7p22.1	gag_orf_compatible_units	ENSG00000158023.10	CFAP251	39	-0.089621197590171	0.251882960897478	-0.355804923329644	0.724971523403605	25	0.990816500255133
MAGE_TF_0061	7p22.1::gag_orf_compatible_units::copy_resolved	7p22.1	gag_orf_compatible_units	ENSG00000110987.9	BCL7A	39	-0.454729940641291	0.280423116482288	-1.62158507595793	0.117437958717606	25	0.931285610611228
MAGE_TF_0061	7p22.1::gag_orf_compatible_units::copy_resolved	7p22.1	gag_orf_compatible_units	ENSG00000175727.14	MLXIP	39	-0.494696526862513	0.323931978247976	-1.52716175024811	0.13927480836854	25	0.936023376900906
MAGE_TF_0061	7p22.1::gag_orf_compatible_units::copy_resolved	7p22.1	gag_orf_compatible_units	ENSG00000176383.9	B3GNT4	39	0.171459935182107	0.182641853118694	0.938776804189999	0.356827514386923	25	0.966596502946289
MAGE_TF_0061	7p22.1::gag_orf_compatible_units::copy_resolved	7p22.1	gag_orf_compatible_units	ENSG00000184047.20	DIABLO	39	0.162838574760001	0.214688204142698	0.758488690192622	0.455250196741759	25	0.974939349962863
MAGE_TF_0061	7p22.1::gag_orf_compatible_units::copy_resolved	7p22.1	gag_orf_compatible_units	ENSG00000256861.1	RP11-512M8.13	39	0.0955569361455363	0.160527826059688	0.595267116555892	0.557015485344386	25	0.981831755124236
MAGE_TF_0061	7p22.1::gag_orf_compatible_units::copy_resolved	7p22.1	gag_orf_compatible_units	ENSG00000139719.11	VPS33A	39	0.0446563598048213	0.130353081575501	0.342580008581969	0.734778117782881	25	0.991250831017864
MAGE_TF_0061	7p22.1::gag_orf_compatible_units::copy_resolved	7p22.1	gag_orf_compatible_units	ENSG00000130779.22	CLIP1	39	-0.168337542357482	0.203014953826014	-0.82918789569437	0.414845396529298	25	0.972049056820405
MAGE_TF_0061	7p22.1::gag_orf_compatible_units::copy_resolved	7p22.1	gag_orf_compatible_units	ENSG00000033030.15	ZCCHC8	39	-0.0927759475632147	0.152978692365187	-0.606463201697021	0.549675221887004	25	0.981484575231885
MAGE_TF_0061	7p22.1::gag_orf_compatible_units::copy_resolved	7p22.1	gag_orf_compatible_units	ENSG00000111011.18	RSRC2	39	0.169298238898377	0.149695810012891	1.13094841387877	0.268809884442377	25	0.956385466141735
MAGE_TF_0061	7p22.1::gag_orf_compatible_units::copy_resolved	7p22.1	gag_orf_compatible_units	ENSG00000184445.12	KNTC1	39	-0.197253093484789	0.177550447139981	-1.11096928598143	0.277152611219147	25	0.957451462923819
MAGE_TF_0061	7p22.1::gag_orf_compatible_units::copy_resolved	7p22.1	gag_orf_compatible_units	ENSG00000182782.8	HCAR2	39	0.126757634258219	0.184948538943657	0.685367048489278	0.499418669596152	25	0.978544267310059
MAGE_TF_0061	7p22.1::gag_orf_compatible_units::copy_resolved	7p22.1	gag_orf_compatible_units	ENSG00000255398.3	HCAR3	39	-0.140159698318214	0.189922510852966	-0.737983600199572	0.467395756715011	25	0.97586949425294
MAGE_TF_0061	7p22.1::gag_orf_compatible_units::copy_resolved	7p22.1	gag_orf_compatible_units	ENSG00000196917.6	HCAR1	39	0.180732471149759	0.298747876210747	0.604966547183969	0.55065350796564	25	0.981586797724398
MAGE_TF_0061	7p22.1::gag_orf_compatible_units::copy_resolved	7p22.1	gag_orf_compatible_units	ENSG00000139726.11	DENR	39	-0.0142568120516931	0.165463923701128	-0.0861626615203729	0.932023491585256	25	0.99793946647953
MAGE_TF_0061	7p22.1::gag_orf_compatible_units::copy_resolved	7p22.1	gag_orf_compatible_units	ENSG00000130783.14	CCDC62	39	0.0168123573160326	0.298153723827769	0.0563882184672775	0.95548079987437	25	0.998648244245313
MAGE_TF_0061	7p22.1::gag_orf_compatible_units::copy_resolved	7p22.1	gag_orf_compatible_units	ENSG00000130787.14	HIP1R	39	0.089249207707781	0.255551010892097	0.349242240898297	0.729832052622838	25	0.991094652024497
MAGE_TF_0061	7p22.1::gag_orf_compatible_units::copy_resolved	7p22.1	gag_orf_compatible_units	ENSG00000280138.1	RP11-463O12.5	39	-0.0034508881807869	0.20177911382481	-0.0171023061573316	0.986490759544543	25	0.999385783151105
MAGE_TF_0061	7p22.1::gag_orf_compatible_units::copy_resolved	7p22.1	gag_orf_compatible_units	ENSG00000139722.7	VPS37B	39	0.249983489321425	0.275412049764319	0.907670850042131	0.372718905062066	25	0.967761757504783
MAGE_TF_0061	7p22.1::gag_orf_compatible_units::copy_resolved	7p22.1	gag_orf_compatible_units	ENSG00000111325.16	OGFOD2	39	0.121158253102061	0.13972256408219	0.867134481090619	0.394115386654401	25	0.970014765797819
MAGE_TF_0061	7p22.1::gag_orf_compatible_units::copy_resolved	7p22.1	gag_orf_compatible_units	ENSG00000256028.2	RP11-197N18.2	39	0.148916580583455	0.17440094416572	0.853874853119783	0.401282352478148	25	0.970768496133262
MAGE_TF_0061	7p22.1::gag_orf_compatible_units::copy_resolved	7p22.1	gag_orf_compatible_units	ENSG00000182196.14	ARL6IP4	39	0.158430397392457	0.218392894853648	0.725437507930952	0.474920140562569	25	0.976646640462458
MAGE_TF_0061	7p22.1::gag_orf_compatible_units::copy_resolved	7p22.1	gag_orf_compatible_units	ENSG00000150967.18	ABCB9	39	-0.0239594052135795	0.237940772530165	-0.100694828207898	0.920595924709569	25	0.997593643594185
MAGE_TF_0061	7p22.1::gag_orf_compatible_units::copy_resolved	7p22.1	gag_orf_compatible_units	ENSG00000090975.14	PITPNM2	39	0.0732292321448279	0.279727226564265	0.261788003421269	0.795629763633627	25	0.99357029109751
MAGE_TF_0061	7p22.1::gag_orf_compatible_units::copy_resolved	7p22.1	gag_orf_compatible_units	ENSG00000280120.1	RP11-546D6.3	39	-0.0649880219244219	0.194901387661046	-0.333440529615124	0.741582292785867	25	0.991520077594305
MAGE_TF_0061	7p22.1::gag_orf_compatible_units::copy_resolved	7p22.1	gag_orf_compatible_units	ENSG00000130921.9	C12orf65	39	0.045740967408702	0.15576148441029	0.293660320340913	0.771441614590476	25	0.992670385962656
MAGE_TF_0061	7p22.1::gag_orf_compatible_units::copy_resolved	7p22.1	gag_orf_compatible_units	ENSG00000051825.15	MPHOSPH9	39	0.117892257119286	0.210072689900037	0.561197446347666	0.57965907060502	25	0.982964425011189
MAGE_TF_0061	7p22.1::gag_orf_compatible_units::copy_resolved	7p22.1	gag_orf_compatible_units	ENSG00000111328.7	CDK2AP1	39	0.120464569434927	0.150657790192505	0.799590710052245	0.431480184364871	25	0.973316341285613
MAGE_TF_0061	7p22.1::gag_orf_compatible_units::copy_resolved	7p22.1	gag_orf_compatible_units	ENSG00000256092.2	SBNO1-AS1	39	-0.11330532103953	0.19268635983568	-0.588029796899766	0.561787165759685	25	0.982103584433757
MAGE_TF_0061	7p22.1::gag_orf_compatible_units::copy_resolved	7p22.1	gag_orf_compatible_units	ENSG00000139697.14	SBNO1	39	-0.0682504454084719	0.160241622978602	-0.425922080292371	0.673809259652571	25	0.988455509913065
MAGE_TF_0061	7p22.1::gag_orf_compatible_units::copy_resolved	7p22.1	gag_orf_compatible_units	ENSG00000183955.13	KMT5A	39	0.144097209298846	0.200071311329088	0.720229243971052	0.478064354083058	25	0.976888896525097
MAGE_TF_0061	7p22.1::gag_orf_compatible_units::copy_resolved	7p22.1	gag_orf_compatible_units	ENSG00000150977.11	RILPL2	39	0.0296431370901394	0.222421459634562	0.133274627092382	0.895043198832057	25	0.996957753241073
MAGE_TF_0061	7p22.1::gag_orf_compatible_units::copy_resolved	7p22.1	gag_orf_compatible_units	ENSG00000184209.15	SNRNP35	39	0.198392970940033	0.202882152780678	0.977872958369593	0.337505665392559	25	0.964969182137814
MAGE_TF_0061	7p22.1::gag_orf_compatible_units::copy_resolved	7p22.1	gag_orf_compatible_units	ENSG00000188026.13	RILPL1	39	-0.0666747632084471	0.191283627972113	-0.348564923800836	0.730334355326004	25	0.991098470113453
MAGE_TF_0061	7p22.1::gag_orf_compatible_units::copy_resolved	7p22.1	gag_orf_compatible_units	ENSG00000086598.11	TMED2	39	0.481361790248943	0.189681547609082	2.53773651847775	0.017767161241568	25	0.889022974376494
MAGE_TF_0061	7p22.1::gag_orf_compatible_units::copy_resolved	7p22.1	gag_orf_compatible_units	ENSG00000247373.3	TMED2-DT	39	0.27252963394542	0.150314093071736	1.81306774618504	0.0818463926733528	25	0.922334288269466
MAGE_TF_0061	7p22.1::gag_orf_compatible_units::copy_resolved	7p22.1	gag_orf_compatible_units	ENSG00000111364.16	DDX55	39	0.159758768878076	0.188136661951843	0.849163407177751	0.403848808994094	25	0.971045880485349
MAGE_TF_0061	7p22.1::gag_orf_compatible_units::copy_resolved	7p22.1	gag_orf_compatible_units	ENSG00000111358.14	GTF2H3	39	-0.224883243197953	0.165317763131468	-1.36030901300737	0.185872561216141	25	0.944262822323237
MAGE_TF_0061	7p22.1::gag_orf_compatible_units::copy_resolved	7p22.1	gag_orf_compatible_units	ENSG00000111361.13	EIF2B1	39	-0.000590861361465	0.166605165828472	-0.0035464768365786	0.997198475315601	25	0.99984359736267
MAGE_TF_0061	7p22.1::gag_orf_compatible_units::copy_resolved	7p22.1	gag_orf_compatible_units	ENSG00000278861.1	RP11-338K17.6	39	-0.1184977651797	0.207163757139928	-0.572000463863285	0.57242965303931	25	0.982586779413861
MAGE_TF_0061	7p22.1::gag_orf_compatible_units::copy_resolved	7p22.1	gag_orf_compatible_units	ENSG00000168778.13	TCTN2	39	-0.337386459297428	0.183746350472132	-1.83615325382257	0.0782560875592171	25	0.921965810391567
MAGE_TF_0061	7p22.1::gag_orf_compatible_units::copy_resolved	7p22.1	gag_orf_compatible_units	ENSG00000185344.15	ATP6V0A2	39	0.0405271075753335	0.214124970870558	0.189268479106217	0.851410622005288	25	0.995449715868856
MAGE_TF_0061	7p22.1::gag_orf_compatible_units::copy_resolved	7p22.1	gag_orf_compatible_units	ENSG00000286092.1	RP11-338K17.11	39	0.05389819208528	0.219914489881664	0.245087043215218	0.80838968691395	25	0.993907407288165
MAGE_TF_0061	7p22.1::gag_orf_compatible_units::copy_resolved	7p22.1	gag_orf_compatible_units	ENSG00000280300.1	RP11-338K17.10	39	0.135220944264203	0.248929430138776	0.543209953876561	0.59179626870666	25	0.98361657890765
MAGE_TF_0061	7p22.1::gag_orf_compatible_units::copy_resolved	7p22.1	gag_orf_compatible_units	ENSG00000179195.16	ZNF664	39	0.0449036250239459	0.223709160065948	0.200723229262085	0.842539039072889	25	0.995122656323935
MAGE_TF_0061	7p22.1::gag_orf_compatible_units::copy_resolved	7p22.1	gag_orf_compatible_units	ENSG00000119242.9	CCDC92	39	-0.323848671136199	0.192838794265214	-1.6793751089877	0.105535771807446	25	0.92790290879692
MAGE_TF_0061	7p22.1::gag_orf_compatible_units::copy_resolved	7p22.1	gag_orf_compatible_units	ENSG00000178882.15	RFLNA	39	-0.217040808334798	0.261984705318313	-0.828448393852199	0.415256070258965	25	0.972062812045189
MAGE_TF_0061	7p22.1::gag_orf_compatible_units::copy_resolved	7p22.1	gag_orf_compatible_units	ENSG00000214650.3	RP11-83B20.1	39	0.0277561482698852	0.186421510463262	0.148889193102827	0.882835593227685	25	0.996600740741936
MAGE_TF_0061	7p22.1::gag_orf_compatible_units::copy_resolved	7p22.1	gag_orf_compatible_units	ENSG00000279071.1	RP11-83B20.3	39	0.30768123448634	0.215492553277524	1.42780448700745	0.165721675305025	25	0.940856566449467
MAGE_TF_0061	7p22.1::gag_orf_compatible_units::copy_resolved	7p22.1	gag_orf_compatible_units	ENSG00000279121.1	RP11-83B20.5	39	0.0096288491255297	0.227522719616929	0.0423203851542452	0.966579489442659	25	0.998922127942784
MAGE_TF_0061	7p22.1::gag_orf_compatible_units::copy_resolved	7p22.1	gag_orf_compatible_units	ENSG00000279334.1	RP11-83B20.6	39	0.0751426182735458	0.192449115553472	0.39045447445908	0.699507774959011	25	0.989675922736191
MAGE_TF_0061	7p22.1::gag_orf_compatible_units::copy_resolved	7p22.1	gag_orf_compatible_units	ENSG00000196498.13	NCOR2	39	-0.243967079412382	0.117547141034529	-2.07548288512365	0.048381716425634	25	0.905623806856267
MAGE_TF_0061	7p22.1::gag_orf_compatible_units::copy_resolved	7p22.1	gag_orf_compatible_units	ENSG00000073060.17	SCARB1	39	-0.269369666465679	0.164157743887349	-1.64091964281947	0.113337009259034	25	0.929719787917777
MAGE_TF_0061	7p22.1::gag_orf_compatible_units::copy_resolved	7p22.1	gag_orf_compatible_units	ENSG00000150991.15	UBC	39	0.0788639957800585	0.194516014084885	0.405437033814825	0.688605164524448	25	0.989059418604757
MAGE_TF_0061	7p22.1::gag_orf_compatible_units::copy_resolved	7p22.1	gag_orf_compatible_units	ENSG00000150990.9	DHX37	39	-0.168686335452515	0.11840944986672	-1.42460196920419	0.166636766741185	25	0.940986753183763
MAGE_TF_0061	7p22.1::gag_orf_compatible_units::copy_resolved	7p22.1	gag_orf_compatible_units	ENSG00000184992.13	BRI3BP	39	-0.260633876453215	0.247164704222706	-1.05449472356042	0.301741528390142	25	0.961060523864207
MAGE_TF_0061	7p22.1::gag_orf_compatible_units::copy_resolved	7p22.1	gag_orf_compatible_units	ENSG00000081760.17	AACS	39	-0.0501119290614722	0.179535760450556	-0.279119485364438	0.782449190418568	25	0.993135946579773
MAGE_TF_0061	7p22.1::gag_orf_compatible_units::copy_resolved	7p22.1	gag_orf_compatible_units	ENSG00000279233.1	RP11-158L12.4	39	0.164554104482296	0.181759968924264	0.905337437369736	0.373929492719039	25	0.967886417623428
MAGE_TF_0061	7p22.1::gag_orf_compatible_units::copy_resolved	7p22.1	gag_orf_compatible_units	ENSG00000286209.1	RP4-800O15.4	39	-0.213948755163062	0.239779063806344	-0.892274545436779	0.380754185648021	25	0.968582902727025
MAGE_TF_0061	7p22.1::gag_orf_compatible_units::copy_resolved	7p22.1	gag_orf_compatible_units	ENSG00000249267.7	LINC00939	39	0.171055741930513	0.218492968855199	0.782889000166753	0.441045816788061	25	0.973985217183105
MAGE_TF_0061	7p22.1::gag_orf_compatible_units::copy_resolved	7p22.1	gag_orf_compatible_units	ENSG00000284848.2	LINC02359	39	-0.114593488812846	0.249546243979425	-0.459207427791598	0.65005316359896	25	0.987199064662077
MAGE_TF_0061	7p22.1::gag_orf_compatible_units::copy_resolved	7p22.1	gag_orf_compatible_units	ENSG00000189238.6	LINC00943	39	-0.195680384997716	0.149989653997384	-1.30462588440352	0.203903006051085	25	0.946522849751505
MAGE_TF_0061	7p22.1::gag_orf_compatible_units::copy_resolved	7p22.1	gag_orf_compatible_units	ENSG00000256128.6	LINC00944	39	-0.0203902851775449	0.22377973248549	-0.0911176582037742	0.928125265052572	25	0.997760713717329
MAGE_TF_0061	7p22.1::gag_orf_compatible_units::copy_resolved	7p22.1	gag_orf_compatible_units	ENSG00000287112.1	RP11-483I24.2	39	0.105744513041002	0.201473272606352	0.524856283282849	0.604306802643302	25	0.984522787643525
MAGE_TF_0061	7p22.1::gag_orf_compatible_units::copy_resolved	7p22.1	gag_orf_compatible_units	ENSG00000256193.6	LINC00507	39	-0.228173894245672	0.240248178878625	-0.949742450955047	0.35133487256086	25	0.966076510209947
MAGE_TF_0061	7p22.1::gag_orf_compatible_units::copy_resolved	7p22.1	gag_orf_compatible_units	ENSG00000287311.1	RP13-86N24.1	39	-0.0226852497413391	0.200506611547673	-0.113139659416894	0.910823475283158	25	0.997335279251496
MAGE_TF_0061	7p22.1::gag_orf_compatible_units::copy_resolved	7p22.1	gag_orf_compatible_units	ENSG00000279500.1	RP11-21K12.2	39	-0.211338263512028	0.186532022403446	-1.13298650166849	0.2679692222421	25	0.956228950748096
MAGE_TF_0061	7p22.1::gag_orf_compatible_units::copy_resolved	7p22.1	gag_orf_compatible_units	ENSG00000139370.12	SLC15A4	39	-0.0716984304477363	0.187706923957068	-0.381970088989018	0.70571121201237	25	0.989898530964896
MAGE_TF_0061	7p22.1::gag_orf_compatible_units::copy_resolved	7p22.1	gag_orf_compatible_units	ENSG00000151948.12	GLT1D1	39	0.118397061165908	0.210780286412387	0.561708417713538	0.579316104917048	25	0.982964425011189
MAGE_TF_0061	7p22.1::gag_orf_compatible_units::copy_resolved	7p22.1	gag_orf_compatible_units	ENSG00000060709.15	RIMBP2	39	0.328242935540785	0.28367138908487	1.15712386998105	0.258158650268788	25	0.955105301896633
MAGE_TF_0061	7p22.1::gag_orf_compatible_units::copy_resolved	7p22.1	gag_orf_compatible_units	ENSG00000111450.14	STX2	39	-0.383662098140544	0.238025062052193	-1.61185588959711	0.11954785125557	25	0.931760341973233
MAGE_TF_0061	7p22.1::gag_orf_compatible_units::copy_resolved	7p22.1	gag_orf_compatible_units	ENSG00000132341.12	RAN	39	-0.219310543893971	0.132571218235128	-1.65428474455898	0.110572707988945	25	0.928381337208692
MAGE_TF_0061	7p22.1::gag_orf_compatible_units::copy_resolved	7p22.1	gag_orf_compatible_units	ENSG00000111452.13	ADGRD1	39	-0.199193053839904	0.219405065364385	-0.907878099847362	0.372611507374075	25	0.967749963663312
MAGE_TF_0061	7p22.1::gag_orf_compatible_units::copy_resolved	7p22.1	gag_orf_compatible_units	ENSG00000226356.2	RPS6P20	39	0.296457736780421	0.276574357733314	1.07189162151569	0.294007656367367	25	0.959920402887639
MAGE_TF_0061	7p22.1::gag_orf_compatible_units::copy_resolved	7p22.1	gag_orf_compatible_units	ENSG00000061936.10	SFSWAP	39	0.169413751103395	0.150321741735633	1.12700763806568	0.2704408042033	25	0.956504213763166
MAGE_TF_0061	7p22.1::gag_orf_compatible_units::copy_resolved	7p22.1	gag_orf_compatible_units	ENSG00000255933.1	RP11-495K9.5	39	-0.0778111518367645	0.214748468043065	-0.362336237114206	0.720145872317214	25	0.990540364858866
MAGE_TF_0061	7p22.1::gag_orf_compatible_units::copy_resolved	7p22.1	gag_orf_compatible_units	ENSG00000198598.7	MMP17	39	0.14778173575209	0.267563667192237	0.552323629373467	0.585631265232716	25	0.983341130098998
MAGE_TF_0061	7p22.1::gag_orf_compatible_units::copy_resolved	7p22.1	gag_orf_compatible_units	ENSG00000177169.10	ULK1	39	0.0108656839464997	0.133262875528258	0.08153571580553	0.935665196384375	25	0.99799748411063
MAGE_TF_0061	7p22.1::gag_orf_compatible_units::copy_resolved	7p22.1	gag_orf_compatible_units	ENSG00000279283.1	RP11-417L19.5	39	-0.0390725699762547	0.223867771497476	-0.1745341444858	0.862851449204207	25	0.99604505025145
MAGE_TF_0061	7p22.1::gag_orf_compatible_units::copy_resolved	7p22.1	gag_orf_compatible_units	ENSG00000177192.14	PUS1	39	0.102545439833216	0.128273545061304	0.799427814863988	0.431572859923658	25	0.973352277736303
MAGE_TF_0061	7p22.1::gag_orf_compatible_units::copy_resolved	7p22.1	gag_orf_compatible_units	ENSG00000273568.1	RP11-417L19.6	39	-0.388846276135203	0.214369453100562	-1.81390711461484	0.0817134100624463	25	0.922225981382907
MAGE_TF_0061	7p22.1::gag_orf_compatible_units::copy_resolved	7p22.1	gag_orf_compatible_units	ENSG00000183495.14	EP400	39	-0.12373161704305	0.163357450184913	-0.757428674988452	0.455873410738983	25	0.97504162107345
MAGE_TF_0061	7p22.1::gag_orf_compatible_units::copy_resolved	7p22.1	gag_orf_compatible_units	ENSG00000185684.15	EP400P1	39	0.0011690984853617	0.128639300908684	0.0090881906004108	0.992820908614762	25	0.999630040580293
MAGE_TF_0061	7p22.1::gag_orf_compatible_units::copy_resolved	7p22.1	gag_orf_compatible_units	ENSG00000185163.10	DDX51	39	-0.0888785641621984	0.135357307261155	-0.656621840080777	0.517423254048374	25	0.979565704275108
MAGE_TF_0061	7p22.1::gag_orf_compatible_units::copy_resolved	7p22.1	gag_orf_compatible_units	ENSG00000184967.7	NOC4L	39	0.0551726068329868	0.173189980417553	0.318566967326678	0.752701127983316	25	0.991737641476438
MAGE_TF_0061	7p22.1::gag_orf_compatible_units::copy_resolved	7p22.1	gag_orf_compatible_units	ENSG00000256576.2	LINC02361	39	0.358118915033402	0.256378713757357	1.39683560224245	0.174740545625157	25	0.942728483897094
MAGE_TF_0061	7p22.1::gag_orf_compatible_units::copy_resolved	7p22.1	gag_orf_compatible_units	ENSG00000182870.13	GALNT9	39	-0.0016756382173777	0.233067291518274	-0.0071895039688412	0.994320719626719	25	0.999726654607137
MAGE_TF_0061	7p22.1::gag_orf_compatible_units::copy_resolved	7p22.1	gag_orf_compatible_units	ENSG00000112787.14	FBRSL1	39	-0.0357416706769881	0.153520580661273	-0.232813545408928	0.81780173694557	25	0.994285811933328
MAGE_TF_0061	7p22.1::gag_orf_compatible_units::copy_resolved	7p22.1	gag_orf_compatible_units	ENSG00000280287.1	RP13-554M15.7	39	-0.0954008144467655	0.188981830348713	-0.504814744733555	0.61811003509101	25	0.985497387446791
MAGE_TF_0061	7p22.1::gag_orf_compatible_units::copy_resolved	7p22.1	gag_orf_compatible_units	ENSG00000279700.1	RP13-554M15.2	39	0.153423774929394	0.155097290191334	0.989209900057729	0.332038598675873	25	0.964471535349078
MAGE_TF_0061	7p22.1::gag_orf_compatible_units::copy_resolved	7p22.1	gag_orf_compatible_units	ENSG00000177084.18	POLE	39	-0.300319034956061	0.192143118704627	-1.5629965672501	0.130624695540291	25	0.934623068468004
MAGE_TF_0061	7p22.1::gag_orf_compatible_units::copy_resolved	7p22.1	gag_orf_compatible_units	ENSG00000176894.10	PXMP2	39	0.147324054644445	0.17424302509178	0.845509050171993	0.40584660199946	25	0.971236347333939
MAGE_TF_0061	7p22.1::gag_orf_compatible_units::copy_resolved	7p22.1	gag_orf_compatible_units	ENSG00000247077.7	PGAM5	39	-0.107190428053798	0.182248227942444	-0.588156215640406	0.561703636254892	25	0.982095553721002
MAGE_TF_0061	7p22.1::gag_orf_compatible_units::copy_resolved	7p22.1	gag_orf_compatible_units	ENSG00000176915.15	ANKLE2	39	-0.290845191845262	0.169815864700064	-1.71270918862007	0.0991438250782719	25	0.926675879713566
MAGE_TF_0061	7p22.1::gag_orf_compatible_units::copy_resolved	7p22.1	gag_orf_compatible_units	ENSG00000232888.4	RPS11P5	39	0.123875954014591	0.221451000084606	0.559383132012335	0.580877660222193	25	0.983024455638734
MAGE_TF_0061	7p22.1::gag_orf_compatible_units::copy_resolved	7p22.1	gag_orf_compatible_units	ENSG00000090615.15	GOLGA3	39	0.210227625343098	0.17739786245609	1.18506290003993	0.247135852044981	25	0.954274851911575
MAGE_TF_0061	7p22.1::gag_orf_compatible_units::copy_resolved	7p22.1	gag_orf_compatible_units	ENSG00000278949.1	RP11-46H11.11	39	0.13686660261956	0.231719249871341	0.590657024375631	0.560052570703151	25	0.981840898873644
MAGE_TF_0061	7p22.1::gag_orf_compatible_units::copy_resolved	7p22.1	gag_orf_compatible_units	ENSG00000250790.4	RP11-46H11.3	39	0.256931288588192	0.177610272067521	1.44660151463827	0.160431197528338	25	0.939941356189002
MAGE_TF_0061	7p22.1::gag_orf_compatible_units::copy_resolved	7p22.1	gag_orf_compatible_units	ENSG00000072609.18	CHFR	39	0.145411025288388	0.188870834558088	0.769896663127549	0.448575395951119	25	0.974328395548189
MAGE_TF_0061	7p22.1::gag_orf_compatible_units::copy_resolved	7p22.1	gag_orf_compatible_units	ENSG00000196458.11	ZNF605	39	-0.210987640782492	0.176633250715622	-1.19449559993764	0.243494401837531	25	0.953697266591825
MAGE_TF_0061	7p22.1::gag_orf_compatible_units::copy_resolved	7p22.1	gag_orf_compatible_units	ENSG00000198393.8	ZNF26	39	0.0385825936013603	0.150140368390359	0.256976814530301	0.799299854413903	25	0.993626373672553
MAGE_TF_0061	7p22.1::gag_orf_compatible_units::copy_resolved	7p22.1	gag_orf_compatible_units	ENSG00000198040.11	ZNF84	39	0.0288280174610732	0.110225429135372	0.261536903845195	0.795821190642947	25	0.993593061125202
MAGE_TF_0061	7p22.1::gag_orf_compatible_units::copy_resolved	7p22.1	gag_orf_compatible_units	ENSG00000196387.10	ZNF140	39	-0.0212828458194805	0.216760668849353	-0.0981859205937026	0.922567666952301	25	0.997625798822214
MAGE_TF_0061	7p22.1::gag_orf_compatible_units::copy_resolved	7p22.1	gag_orf_compatible_units	ENSG00000214029.6	ZNF891	39	-0.14572524760691	0.155459836012177	-0.937381971736385	0.3575302734122	25	0.966600913488979
MAGE_TF_0061	7p22.1::gag_orf_compatible_units::copy_resolved	7p22.1	gag_orf_compatible_units	ENSG00000256223.6	ZNF10	39	0.20683501418961	0.194612047606797	1.06280683407385	0.298028584089126	25	0.960500037273761
MAGE_TF_0061	7p22.1::gag_orf_compatible_units::copy_resolved	7p22.1	gag_orf_compatible_units	ENSG00000090612.22	ZNF268	39	0.0180735387867985	0.189732722974128	0.0952578896433327	0.924869434557862	25	0.997668562261092
MAGE_TF_0061	7p22.1::gag_orf_compatible_units::copy_resolved	7p22.1	gag_orf_compatible_units	ENSG00000237636.3	ANKRD26P3	39	-0.586203789129002	0.230780018646159	-2.54009767642749	0.0176726299632568	25	0.889022974376494
MAGE_TF_0061	7p22.1::gag_orf_compatible_units::copy_resolved	7p22.1	gag_orf_compatible_units	ENSG00000132958.17	TPTE2	39	-0.165972890951984	0.239296949879967	-0.693585484625845	0.494336621125847	25	0.978120438881654
MAGE_TF_0061	7p22.1::gag_orf_compatible_units::copy_resolved	7p22.1	gag_orf_compatible_units	ENSG00000238132.2	CASC4P1	39	0.208535396800515	0.242957943044673	0.858318909796545	0.398871092871842	25	0.970554400294099
MAGE_TF_0061	7p22.1::gag_orf_compatible_units::copy_resolved	7p22.1	gag_orf_compatible_units	ENSG00000196199.14	MPHOSPH8	39	-0.105031366455791	0.176881060434719	-0.593796567013203	0.557983344462081	25	0.981831755124236
MAGE_TF_0061	7p22.1::gag_orf_compatible_units::copy_resolved	7p22.1	gag_orf_compatible_units	ENSG00000121390.19	PSPC1	39	0.164060731481793	0.135659643203619	1.20935546937526	0.237839187179703	25	0.952561800499624
MAGE_TF_0061	7p22.1::gag_orf_compatible_units::copy_resolved	7p22.1	gag_orf_compatible_units	ENSG00000132950.19	ZMYM5	39	0.0598629081009311	0.155112779439296	0.385931502983342	0.70281217263457	25	0.989785058239129
MAGE_TF_0061	7p22.1::gag_orf_compatible_units::copy_resolved	7p22.1	gag_orf_compatible_units	ENSG00000275964.1	RP11-61K9.3	39	0.210991104646294	0.166394852826061	1.26801461140659	0.216475119257288	25	0.948958427239491
MAGE_TF_0061	7p22.1::gag_orf_compatible_units::copy_resolved	7p22.1	gag_orf_compatible_units	ENSG00000121741.17	ZMYM2	39	0.0025093582568668	0.118674139759404	0.0211449458319583	0.983297895623109	25	0.999383032237459
MAGE_TF_0061	7p22.1::gag_orf_compatible_units::copy_resolved	7p22.1	gag_orf_compatible_units	ENSG00000237672.1	KRR1P1	39	-0.649902458538655	0.240495089872377	-2.70235229702002	0.0121916627753725	25	0.882639226071572
MAGE_TF_0061	7p22.1::gag_orf_compatible_units::copy_resolved	7p22.1	gag_orf_compatible_units	ENSG00000121743.4	GJA3	39	-0.207473231206694	0.278705671469653	-0.744416969029226	0.463564755841106	25	0.975514667641506
MAGE_TF_0061	7p22.1::gag_orf_compatible_units::copy_resolved	7p22.1	gag_orf_compatible_units	ENSG00000165474.8	GJB2	39	-0.0283592647136773	0.244951749067576	-0.115774901880181	0.908755901680587	25	0.997266036981236
MAGE_TF_0061	7p22.1::gag_orf_compatible_units::copy_resolved	7p22.1	gag_orf_compatible_units	ENSG00000121742.19	GJB6	39	0.0126206194077546	0.23906781251404	0.0527909603347937	0.958318043866724	25	0.998702237850045
MAGE_TF_0061	7p22.1::gag_orf_compatible_units::copy_resolved	7p22.1	gag_orf_compatible_units	ENSG00000165475.15	CRYL1	39	-0.279056259644537	0.232404975403653	-1.2007327259662	0.241108645886739	25	0.953191282205851
MAGE_TF_0061	7p22.1::gag_orf_compatible_units::copy_resolved	7p22.1	gag_orf_compatible_units	ENSG00000032742.18	IFT88	39	-0.289841567916252	0.196152437407917	-1.47763429170905	0.151994136189572	25	0.938711039909722
MAGE_TF_0061	7p22.1::gag_orf_compatible_units::copy_resolved	7p22.1	gag_orf_compatible_units	ENSG00000172458.5	IL17D	39	-0.477442246712009	0.183701832395908	-2.59900644694191	0.0154602859556884	25	0.887746121106328
MAGE_TF_0061	7p22.1::gag_orf_compatible_units::copy_resolved	7p22.1	gag_orf_compatible_units	ENSG00000278291.1	RP11-172H24.4	39	-0.454823347921178	0.228869752534473	-1.98725844234341	0.0579545094222947	25	0.912210766983859
MAGE_TF_0061	7p22.1::gag_orf_compatible_units::copy_resolved	7p22.1	gag_orf_compatible_units	ENSG00000150456.11	EEF1AKMT1	39	-0.0604592359294943	0.185869332126795	-0.325278168472951	0.7476772146964	25	0.991597702959003
MAGE_TF_0061	7p22.1::gag_orf_compatible_units::copy_resolved	7p22.1	gag_orf_compatible_units	ENSG00000132953.17	XPO4	39	-0.385581971805449	0.141204134810881	-2.73067054531987	0.0114164032130604	25	0.880554190417599
MAGE_TF_0061	7p22.1::gag_orf_compatible_units::copy_resolved	7p22.1	gag_orf_compatible_units	ENSG00000213621.3	RPSAP54	39	-0.0244974982218159	0.292425804855367	-0.0837733805124767	0.933903826522656	25	0.997962319515186
MAGE_TF_0061	7p22.1::gag_orf_compatible_units::copy_resolved	7p22.1	gag_orf_compatible_units	ENSG00000150457.9	LATS2	39	-0.178162442760808	0.231023877194403	-0.771186272711054	0.447824570272482	25	0.974292893913143
MAGE_TF_0061	7p22.1::gag_orf_compatible_units::copy_resolved	7p22.1	gag_orf_compatible_units	ENSG00000150459.12	SAP18	39	0.0358644281607109	0.106919605373259	0.335433600184992	0.740096636990907	25	0.991458843548201
MAGE_TF_0061	7p22.1::gag_orf_compatible_units::copy_resolved	7p22.1	gag_orf_compatible_units	ENSG00000165480.16	SKA3	39	-0.0397882010248279	0.133593165038998	-0.297831112940645	0.768293152769225	25	0.992434443502171
MAGE_TF_0061	7p22.1::gag_orf_compatible_units::copy_resolved	7p22.1	gag_orf_compatible_units	ENSG00000173141.5	MRPL57	39	-0.241294551831244	0.161750924704954	-1.49176613531813	0.148272566441008	25	0.937938056738837
MAGE_TF_0061	7p22.1::gag_orf_compatible_units::copy_resolved	7p22.1	gag_orf_compatible_units	ENSG00000233325.3	MIPEPP3	39	-0.152544629587392	0.196129458213909	-0.777775205094479	0.444000259133351	25	0.974092527050726
MAGE_TF_0061	7p22.1::gag_orf_compatible_units::copy_resolved	7p22.1	gag_orf_compatible_units	ENSG00000224429.8	LINC00539	39	0.139918709197051	0.223949395517149	0.62477824007494	0.537777700315661	25	0.980802904109715
MAGE_TF_0061	7p22.1::gag_orf_compatible_units::copy_resolved	7p22.1	gag_orf_compatible_units	ENSG00000180776.16	ZDHHC20	39	0.07486640523963	0.153831228335579	0.486678849604651	0.630725463084216	25	0.986267832587519
MAGE_TF_0061	7p22.1::gag_orf_compatible_units::copy_resolved	7p22.1	gag_orf_compatible_units	ENSG00000165487.14	MICU2	39	0.119425504423536	0.142425887170306	0.838509815850629	0.40969044584179	25	0.971662082083774
MAGE_TF_0061	7p22.1::gag_orf_compatible_units::copy_resolved	7p22.1	gag_orf_compatible_units	ENSG00000102678.7	FGF9	39	-0.131415759612972	0.227529240523317	-0.577577454707429	0.568715367721499	25	0.982404362898302
MAGE_TF_0061	7p22.1::gag_orf_compatible_units::copy_resolved	7p22.1	gag_orf_compatible_units	ENSG00000276476.3	LINC00540	39	0.392833470113649	0.252201972948964	1.55761457977628	0.131894945400438	25	0.934812985916023
MAGE_TF_0061	7p22.1::gag_orf_compatible_units::copy_resolved	7p22.1	gag_orf_compatible_units	ENSG00000287357.1	RP11-26A3.1	39	-0.0827631308690329	0.186203424358893	-0.444476953922787	0.660521862350386	25	0.987705395646549
MAGE_TF_0061	7p22.1::gag_orf_compatible_units::copy_resolved	7p22.1	gag_orf_compatible_units	ENSG00000232187.1	FTH1P7	39	-0.437318929534835	0.209157946951646	-2.09085495391641	0.0468658548239693	25	0.904596877259594
MAGE_TF_0061	7p22.1::gag_orf_compatible_units::copy_resolved	7p22.1	gag_orf_compatible_units	ENSG00000234685.1	NUS1P2	39	-0.0679988690175699	0.205713129071881	-0.330551916274676	0.74373730926066	25	0.991577582692462
MAGE_TF_0061	7p22.1::gag_orf_compatible_units::copy_resolved	7p22.1	gag_orf_compatible_units	ENSG00000262619.2	LINC00621	39	0.181847728751097	0.205812497982199	0.883560184799003	0.385351848753831	25	0.96882591315418
MAGE_TF_0061	7p22.1::gag_orf_compatible_units::copy_resolved	7p22.1	gag_orf_compatible_units	ENSG00000151835.17	SACS	39	0.0080364306341826	0.189695479320379	0.0423649032806405	0.966544355226483	25	0.99892104755241
MAGE_TF_0061	7p22.1::gag_orf_compatible_units::copy_resolved	7p22.1	gag_orf_compatible_units	ENSG00000127863.16	TNFRSF19	39	0.117641001791124	0.267190155970285	0.440289431187754	0.663510897947202	25	0.987787045218038
MAGE_TF_0061	7p22.1::gag_orf_compatible_units::copy_resolved	7p22.1	gag_orf_compatible_units	ENSG00000205861.13	PCOTH	39	0.0073086109295501	0.227025132185444	0.032192959692146	0.97457381701528	25	0.999128246168167
MAGE_TF_0061	7p22.1::gag_orf_compatible_units::copy_resolved	7p22.1	gag_orf_compatible_units	ENSG00000027001.10	MIPEP	39	-0.107975200990641	0.144814544941581	-0.745610194295047	0.462856248567925	25	0.975470048662289
MAGE_TF_0061	7p22.1::gag_orf_compatible_units::copy_resolved	7p22.1	gag_orf_compatible_units	ENSG00000287530.1	RP11-45B20.6	39	-0.456880551179757	0.287665073354106	-1.58823782759804	0.124800972185451	25	0.933493092129837
MAGE_TF_0061	7p22.1::gag_orf_compatible_units::copy_resolved	7p22.1	gag_orf_compatible_units	ENSG00000182957.16	SPATA13	39	0.0545301119132074	0.256318836751223	0.212743287244757	0.833252397361573	25	0.994857691069875
MAGE_TF_0061	7p22.1::gag_orf_compatible_units::copy_resolved	7p22.1	gag_orf_compatible_units	ENSG00000102699.6	PARP4	39	0.274030371062058	0.16760645726109	1.63496308877399	0.114587480536302	25	0.930354106178659
MAGE_TF_0061	7p22.1::gag_orf_compatible_units::copy_resolved	7p22.1	gag_orf_compatible_units	ENSG00000151849.16	CENPJ	39	0.0987443219474834	0.17363881898583	0.568676535144723	0.574649194660047	25	0.982667655445877
MAGE_TF_0061	7p22.1::gag_orf_compatible_units::copy_resolved	7p22.1	gag_orf_compatible_units	ENSG00000253771.6	TPTE2P1	39	0.0806270429107982	0.183809952811228	0.438643510199918	0.664687310078024	25	0.987825460282221
MAGE_TF_0061	7p22.1::gag_orf_compatible_units::copy_resolved	7p22.1	gag_orf_compatible_units	ENSG00000151846.9	PABPC3	39	-0.404188914152104	0.254336168806934	-1.58919164367425	0.124585182872712	25	0.933489280241111
MAGE_TF_0061	7p22.1::gag_orf_compatible_units::copy_resolved	7p22.1	gag_orf_compatible_units	ENSG00000139505.12	MTMR6	39	0.0327585117590918	0.156117304112574	0.20983267643073	0.835498913124045	25	0.994949215657337
MAGE_TF_0061	7p22.1::gag_orf_compatible_units::copy_resolved	7p22.1	gag_orf_compatible_units	ENSG00000139496.16	NUP58	39	-0.0520450767720749	0.124654101146966	-0.417515960511513	0.679865055751999	25	0.988691633790907
MAGE_TF_0061	7p22.1::gag_orf_compatible_units::copy_resolved	7p22.1	gag_orf_compatible_units	ENSG00000277368.1	RP11-380N8.7	39	0.0543900561317608	0.230337499517395	0.23613200736189	0.815254127702679	25	0.994138292916317
MAGE_TF_0061	7p22.1::gag_orf_compatible_units::copy_resolved	7p22.1	gag_orf_compatible_units	ENSG00000127870.17	RNF6	39	0.253589715464609	0.143807314071738	1.76339928953896	0.0900535889824775	25	0.924371865629449
MAGE_TF_0061	7p22.1::gag_orf_compatible_units::copy_resolved	7p22.1	gag_orf_compatible_units	ENSG00000132964.12	CDK8	39	0.218022249953764	0.140319644865529	1.55375428837992	0.13281228527927	25	0.934899990408895
MAGE_TF_0061	7p22.1::gag_orf_compatible_units::copy_resolved	7p22.1	gag_orf_compatible_units	ENSG00000152484.14	USP12	39	-0.0328485835759879	0.138290784378632	-0.237532701282903	0.814179423892984	25	0.994070711198744
MAGE_TF_0061	7p22.1::gag_orf_compatible_units::copy_resolved	7p22.1	gag_orf_compatible_units	ENSG00000122026.11	RPL21	39	0.157841269065569	0.135870324455198	1.16170524872498	0.256326755496229	25	0.954904185316479
MAGE_TF_0061	7p22.1::gag_orf_compatible_units::copy_resolved	7p22.1	gag_orf_compatible_units	ENSG00000122035.7	RASL11A	39	-0.245976852878075	0.256747539209851	-0.958049505109481	0.347211932642059	25	0.965662526100624
MAGE_TF_0061	7p22.1::gag_orf_compatible_units::copy_resolved	7p22.1	gag_orf_compatible_units	ENSG00000122034.17	GTF3A	39	-0.0101017158989044	0.166162400385077	-0.060794234288226	0.952006488449705	25	0.998589131493704
MAGE_TF_0061	7p22.1::gag_orf_compatible_units::copy_resolved	7p22.1	gag_orf_compatible_units	ENSG00000122033.15	MTIF3	39	0.175865587376053	0.137824116510238	1.27601461797137	0.2136785565561	25	0.948412655515702
MAGE_TF_0061	7p22.1::gag_orf_compatible_units::copy_resolved	7p22.1	gag_orf_compatible_units	ENSG00000139517.9	LNX2	39	-0.174592101877814	0.247583761081777	-0.70518397941352	0.487214625313545	25	0.977615525086545
MAGE_TF_0061	7p22.1::gag_orf_compatible_units::copy_resolved	7p22.1	gag_orf_compatible_units	ENSG00000186184.19	POLR1D	39	-0.222025101225844	0.198262418024658	-1.1198547028627	0.273419462266921	25	0.956813204369161
MAGE_TF_0061	7p22.1::gag_orf_compatible_units::copy_resolved	7p22.1	gag_orf_compatible_units	ENSG00000139515.6	PDX1	39	-0.0911413311104972	0.256195506234767	-0.355749140373208	0.725012788852599	25	0.990822269477012
MAGE_TF_0061	7p22.1::gag_orf_compatible_units::copy_resolved	7p22.1	gag_orf_compatible_units	ENSG00000122025.15	FLT3	39	-0.302146592218952	0.239363829364329	-1.26229010047739	0.21849332910845	25	0.949038580309007
MAGE_TF_0061	7p22.1::gag_orf_compatible_units::copy_resolved	7p22.1	gag_orf_compatible_units	ENSG00000261485.1	PAN3-AS1	39	0.028827021841482	0.235109758411915	0.122610911755422	0.903395558432184	25	0.997079861947371
MAGE_TF_0061	7p22.1::gag_orf_compatible_units::copy_resolved	7p22.1	gag_orf_compatible_units	ENSG00000152520.14	PAN3	39	0.0159586092285812	0.104719972125056	0.152393176819447	0.880100087220383	25	0.996586516189945
MAGE_TF_0061	7p22.1::gag_orf_compatible_units::copy_resolved	7p22.1	gag_orf_compatible_units	ENSG00000232587.1	EEF1A1P3	39	0.197404252886923	0.240091620394107	0.82220384269508	0.418734061223686	25	0.972255201222663
MAGE_TF_0061	7p22.1::gag_orf_compatible_units::copy_resolved	7p22.1	gag_orf_compatible_units	ENSG00000102755.12	FLT1	39	0.0370572250672572	0.302551639715191	0.122482314431154	0.903496353605239	25	0.997079861947371
MAGE_TF_0061	7p22.1::gag_orf_compatible_units::copy_resolved	7p22.1	gag_orf_compatible_units	ENSG00000132963.8	POMP	39	-0.154779008853922	0.204882503647323	-0.755452545232231	0.457036593845346	25	0.975144983114269
MAGE_TF_0061	7p22.1::gag_orf_compatible_units::copy_resolved	7p22.1	gag_orf_compatible_units	ENSG00000139508.15	SLC46A3	39	-0.0117237047148716	0.212937627626748	-0.0550569894364643	0.956530704499727	25	0.998684236953555
MAGE_TF_0061	7p22.1::gag_orf_compatible_units::copy_resolved	7p22.1	gag_orf_compatible_units	ENSG00000179141.9	MTUS2-AS1	39	-0.0906529016719649	0.18198328893905	-0.498138604926117	0.622740393186999	25	0.98579277308668
MAGE_TF_0061	7p22.1::gag_orf_compatible_units::copy_resolved	7p22.1	gag_orf_compatible_units	ENSG00000139514.13	SLC7A1	39	-0.0668713921925322	0.142037445834729	-0.470801145427115	0.641864795014206	25	0.986835254729542
MAGE_TF_0061	7p22.1::gag_orf_compatible_units::copy_resolved	7p22.1	gag_orf_compatible_units	ENSG00000122042.10	UBL3	39	0.205287584820654	0.214233093385796	0.958244039593673	0.347115774554568	25	0.965662526100624
MAGE_TF_0061	7p22.1::gag_orf_compatible_units::copy_resolved	7p22.1	gag_orf_compatible_units	ENSG00000102781.14	KATNAL1	39	-0.0848542880942876	0.236811212119641	-0.358320399337418	0.723111582235923	25	0.990743698107359
MAGE_TF_0061	7p22.1::gag_orf_compatible_units::copy_resolved	7p22.1	gag_orf_compatible_units	ENSG00000279149.1	RP11-374F3.5	39	0.0912213659603208	0.220043724537074	0.414560179583542	0.681999653989422	25	0.988854671166254
MAGE_TF_0061	7p22.1::gag_orf_compatible_units::copy_resolved	7p22.1	gag_orf_compatible_units	ENSG00000238121.6	LINC00426	39	0.213727495649861	0.230451576661708	0.927429088339904	0.362571647390655	25	0.967087859092794
MAGE_TF_0061	7p22.1::gag_orf_compatible_units::copy_resolved	7p22.1	gag_orf_compatible_units	ENSG00000225039.1	LINC01058	39	0.220638634639602	0.252604292801585	0.873455602011121	0.390727856941425	25	0.969427862710133
MAGE_TF_0061	7p22.1::gag_orf_compatible_units::copy_resolved	7p22.1	gag_orf_compatible_units	ENSG00000213411.2	RBM22P2	39	0.197322905928283	0.198666756550548	0.993235654290636	0.330111923135985	25	0.964370337995805
MAGE_TF_0061	7p22.1::gag_orf_compatible_units::copy_resolved	7p22.1	gag_orf_compatible_units	ENSG00000189403.15	HMGB1	39	0.133440518690512	0.0951071326889754	1.40305479639363	0.172898812118188	25	0.94236106874589
MAGE_TF_0061	7p22.1::gag_orf_compatible_units::copy_resolved	7p22.1	gag_orf_compatible_units	ENSG00000132952.12	USPL1	39	-0.0570702902068965	0.166570993386886	-0.342618417807849	0.734749568916385	25	0.991248721206261
MAGE_TF_0061	7p22.1::gag_orf_compatible_units::copy_resolved	7p22.1	gag_orf_compatible_units	ENSG00000132965.10	ALOX5AP	39	-0.220832710289155	0.211975046773279	-1.04178635009502	0.307481178713534	25	0.961707088966365
MAGE_TF_0061	7p22.1::gag_orf_compatible_units::copy_resolved	7p22.1	gag_orf_compatible_units	ENSG00000120694.20	HSPH1	39	-0.168039381625883	0.249071280799438	-0.674663819475817	0.506081152930685	25	0.979034781152144
MAGE_TF_0061	7p22.1::gag_orf_compatible_units::copy_resolved	7p22.1	gag_orf_compatible_units	ENSG00000187676.8	B3GLCT	39	-0.0187325675309993	0.180012714450869	-0.104062469076938	0.917950123049631	25	0.997506490757824
MAGE_TF_0061	7p22.1::gag_orf_compatible_units::copy_resolved	7p22.1	gag_orf_compatible_units	ENSG00000073910.23	FRY	39	0.1954981107617	0.239480742455663	0.816341676399696	0.422015576347802	25	0.97239741840378
MAGE_TF_0061	7p22.1::gag_orf_compatible_units::copy_resolved	7p22.1	gag_orf_compatible_units	ENSG00000139618.17	BRCA2	39	-0.405776981319051	0.199894787609912	-2.02995278751796	0.0531307212883999	25	0.90912125252176
MAGE_TF_0061	7p22.1::gag_orf_compatible_units::copy_resolved	7p22.1	gag_orf_compatible_units	ENSG00000139597.18	N4BP2L1	39	0.0218265312569145	0.254802609252387	0.0856605484573155	0.932418615398118	25	0.99793946647953
MAGE_TF_0061	7p22.1::gag_orf_compatible_units::copy_resolved	7p22.1	gag_orf_compatible_units	ENSG00000281026.1	N4BP2L2-IT2	39	0.278003896948524	0.125259188029814	2.21942917977684	0.0357597927694826	25	0.901070678893998
MAGE_TF_0061	7p22.1::gag_orf_compatible_units::copy_resolved	7p22.1	gag_orf_compatible_units	ENSG00000244754.9	N4BP2L2	39	0.276321678546495	0.192012443531784	1.43908214209437	0.162531079234543	25	0.940338734761529
MAGE_TF_0061	7p22.1::gag_orf_compatible_units::copy_resolved	7p22.1	gag_orf_compatible_units	ENSG00000083642.19	PDS5B	39	-0.0521723379813924	0.145460785746364	-0.358669435983687	0.722853641529014	25	0.990743698107359
MAGE_TF_0061	7p22.1::gag_orf_compatible_units::copy_resolved	7p22.1	gag_orf_compatible_units	ENSG00000277151.1	RP11-380B4.3	39	0.22160410362114	0.217565342361637	1.01856344036998	0.31816670701888	25	0.962904793387596
MAGE_TF_0061	7p22.1::gag_orf_compatible_units::copy_resolved	7p22.1	gag_orf_compatible_units	ENSG00000133116.8	KL	39	0.265505218477232	0.208134566888927	1.27564211195597	0.213808156883081	25	0.948412655515702
MAGE_TF_0061	7p22.1::gag_orf_compatible_units::copy_resolved	7p22.1	gag_orf_compatible_units	ENSG00000133121.21	STARD13	39	0.304070440412318	0.249427308173525	1.21907437737643	0.234194043378481	25	0.951992695605386
MAGE_TF_0061	7p22.1::gag_orf_compatible_units::copy_resolved	7p22.1	gag_orf_compatible_units	ENSG00000230490.3	RP11-141M1.3	39	0.339513710478505	0.270835827925486	1.25357753838947	0.221592469463473	25	0.949632136880088
MAGE_TF_0061	7p22.1::gag_orf_compatible_units::copy_resolved	7p22.1	gag_orf_compatible_units	ENSG00000133119.13	RFC3	39	-0.132080781209288	0.152350685493484	-0.866952326347994	0.394213283347805	25	0.970076604542302
MAGE_TF_0061	7p22.1::gag_orf_compatible_units::copy_resolved	7p22.1	gag_orf_compatible_units	ENSG00000276672.1	RP11-142E9.1	39	0.0812574252989873	0.183304989228944	0.443290854443129	0.661367914700282	25	0.987715391178384
MAGE_TF_0061	7p22.1::gag_orf_compatible_units::copy_resolved	7p22.1	gag_orf_compatible_units	ENSG00000172915.19	NBEA	39	0.0397281703476718	0.26960289301635	0.147358101032181	0.884031360856312	25	0.996706166372191
MAGE_TF_0061	7p22.1::gag_orf_compatible_units::copy_resolved	7p22.1	gag_orf_compatible_units	ENSG00000133104.14	SPART	39	-0.0379202232229879	0.242442076310378	-0.156409414570604	0.876966540681771	25	0.996580351240786
MAGE_TF_0061	7p22.1::gag_orf_compatible_units::copy_resolved	7p22.1	gag_orf_compatible_units	ENSG00000133101.10	CCNA1	39	0.0129402114842198	0.246443913380486	0.0525077341400651	0.958541455469489	25	0.998702237850045
MAGE_TF_0061	7p22.1::gag_orf_compatible_units::copy_resolved	7p22.1	gag_orf_compatible_units	ENSG00000133111.4	RFXAP	39	-0.116480500324753	0.242215047826751	-0.480897043226102	0.634771695486399	25	0.986451640374398
MAGE_TF_0061	7p22.1::gag_orf_compatible_units::copy_resolved	7p22.1	gag_orf_compatible_units	ENSG00000120699.13	EXOSC8	39	-0.252404939126517	0.210976273349035	-1.19636646870211	0.24277693734341	25	0.953521359598113
MAGE_TF_0061	7p22.1::gag_orf_compatible_units::copy_resolved	7p22.1	gag_orf_compatible_units	ENSG00000120697.10	ALG5	39	0.479619171403054	0.163480357831202	2.93380304377773	0.0070750024430632	25	0.878374679303193
MAGE_TF_0061	7p22.1::gag_orf_compatible_units::copy_resolved	7p22.1	gag_orf_compatible_units	ENSG00000102710.20	SUPT20H	39	-0.179618115688831	0.141476641400656	-1.26959555945465	0.215920262341965	25	0.948726737689518
MAGE_TF_0061	7p22.1::gag_orf_compatible_units::copy_resolved	7p22.1	gag_orf_compatible_units	ENSG00000275226.1	LINC00547	39	-0.0974372058349565	0.215538662363811	-0.452063702940175	0.655121110357344	25	0.987355427671132
MAGE_TF_0061	7p22.1::gag_orf_compatible_units::copy_resolved	7p22.1	gag_orf_compatible_units	ENSG00000274317.2	LINC02334	39	0.223721534686944	0.181416812703904	1.23319074650532	0.228974619576706	25	0.951322675795769
MAGE_TF_0061	7p22.1::gag_orf_compatible_units::copy_resolved	7p22.1	gag_orf_compatible_units	ENSG00000120686.12	UFM1	39	0.531172909001282	0.192590087715885	2.75804905278866	0.0107111702978376	25	0.878684906676614
MAGE_TF_0061	7p22.1::gag_orf_compatible_units::copy_resolved	7p22.1	gag_orf_compatible_units	ENSG00000223685.6	LINC00571	39	0.261265338382099	0.219533122550806	1.1900953047376	0.245188110234361	25	0.954052816317172
MAGE_TF_0061	7p22.1::gag_orf_compatible_units::copy_resolved	7p22.1	gag_orf_compatible_units	ENSG00000120685.20	PROSER1	39	-0.212146796897513	0.182526114344436	-1.16228188859147	0.25609686240464	25	0.954904185316479
MAGE_TF_0061	7p22.1::gag_orf_compatible_units::copy_resolved	7p22.1	gag_orf_compatible_units	ENSG00000188811.14	NHLRC3	39	0.165072232973466	0.131319397718609	1.25702855664311	0.220360935758949	25	0.949324803606627
MAGE_TF_0061	7p22.1::gag_orf_compatible_units::copy_resolved	7p22.1	gag_orf_compatible_units	ENSG00000273507.5	RP11-50D16.4	39	0.0718931225960044	0.163777225610935	0.438968985631689	0.664454608831738	25	0.987814296449144
MAGE_TF_0061	7p22.1::gag_orf_compatible_units::copy_resolved	7p22.1	gag_orf_compatible_units	ENSG00000183722.9	LHFPL6	39	0.348311054366766	0.22360116522725	1.55773362814443	0.131866738333025	25	0.934812985916023
MAGE_TF_0061	7p22.1::gag_orf_compatible_units::copy_resolved	7p22.1	gag_orf_compatible_units	ENSG00000133103.17	COG6	39	0.122363394328236	0.158113028009841	0.773898241456865	0.446248104698309	25	0.974197871121522
MAGE_TF_0061	7p22.1::gag_orf_compatible_units::copy_resolved	7p22.1	gag_orf_compatible_units	ENSG00000215483.11	LINC00598	39	0.0323994262862286	0.261225899856051	0.124028384260835	0.902284646803812	25	0.997063429014313
MAGE_TF_0061	7p22.1::gag_orf_compatible_units::copy_resolved	7p22.1	gag_orf_compatible_units	ENSG00000229456.1	RLIMP1	39	0.249279035217935	0.17249587860138	1.44513038363075	0.160840309889724	25	0.940102197977977
MAGE_TF_0061	7p22.1::gag_orf_compatible_units::copy_resolved	7p22.1	gag_orf_compatible_units	ENSG00000150907.10	FOXO1	39	0.0706585564286085	0.169915809510964	0.415844509301232	0.681071807028177	25	0.988787986224931
MAGE_TF_0061	7p22.1::gag_orf_compatible_units::copy_resolved	7p22.1	gag_orf_compatible_units	ENSG00000102738.8	MRPS31	39	0.152686373454235	0.164407453923386	0.928707122521266	0.361921661393319	25	0.967083467725319
MAGE_TF_0061	7p22.1::gag_orf_compatible_units::copy_resolved	7p22.1	gag_orf_compatible_units	ENSG00000102743.15	SLC25A15	39	0.0386491644005203	0.19195849625634	0.201341254251692	0.842060976373766	25	0.995122656323935
MAGE_TF_0061	7p22.1::gag_orf_compatible_units::copy_resolved	7p22.1	gag_orf_compatible_units	ENSG00000287837.1	RP11-471M10.3	39	0.303623381267269	0.243623977823148	1.24627872831005	0.224214350181498	25	0.950145383143245
MAGE_TF_0061	7p22.1::gag_orf_compatible_units::copy_resolved	7p22.1	gag_orf_compatible_units	ENSG00000168852.13	TPTE2P5	39	0.353250297699786	0.213780570930493	1.65239664279239	0.110959765780364	25	0.928514913558984
MAGE_TF_0061	7p22.1::gag_orf_compatible_units::copy_resolved	7p22.1	gag_orf_compatible_units	ENSG00000239827.8	SUGT1P3	39	0.409197187710791	0.291132064365684	1.40553802825651	0.172167749339177	25	0.942268635397424
MAGE_TF_0061	7p22.1::gag_orf_compatible_units::copy_resolved	7p22.1	gag_orf_compatible_units	ENSG00000229473.2	RGS17P1	39	0.286393178542659	0.159732962171347	1.79294977473367	0.0850898611389314	25	0.92383728419044
MAGE_TF_0061	7p22.1::gag_orf_compatible_units::copy_resolved	7p22.1	gag_orf_compatible_units	ENSG00000120690.16	ELF1	39	0.218291368918805	0.204088729040335	1.06959051558238	0.295022459134736	25	0.960062343669545
MAGE_TF_0061	7p22.1::gag_orf_compatible_units::copy_resolved	7p22.1	gag_orf_compatible_units	ENSG00000120688.9	WBP4	39	-0.116513483535629	0.193407750479303	-0.602424066496223	0.55231747827224	25	0.981642929460857
MAGE_TF_0061	7p22.1::gag_orf_compatible_units::copy_resolved	7p22.1	gag_orf_compatible_units	ENSG00000165572.8	KBTBD6	39	0.219416654164247	0.191767220511182	1.14418227254565	0.263385409466193	25	0.95555933862171
MAGE_TF_0061	7p22.1::gag_orf_compatible_units::copy_resolved	7p22.1	gag_orf_compatible_units	ENSG00000278390.5	RP11-74J13.8	39	0.115771918443621	0.269109366913588	0.430203971609787	0.670733139081326	25	0.98823474942116
MAGE_TF_0061	7p22.1::gag_orf_compatible_units::copy_resolved	7p22.1	gag_orf_compatible_units	ENSG00000120696.9	KBTBD7	39	0.0716673847529356	0.239181077063955	0.299636516536684	0.766931536817431	25	0.992404248485293
MAGE_TF_0061	7p22.1::gag_orf_compatible_units::copy_resolved	7p22.1	gag_orf_compatible_units	ENSG00000277662.1	RP11-74J13.9	39	-0.143594569793232	0.217855237024404	-0.659128381555257	0.515839203609802	25	0.97951678770608
MAGE_TF_0061	7p22.1::gag_orf_compatible_units::copy_resolved	7p22.1	gag_orf_compatible_units	ENSG00000120662.16	MTRF1	39	0.228231467927889	0.230644231263127	0.989539025875369	0.331880794396819	25	0.964471535349078
MAGE_TF_0061	7p22.1::gag_orf_compatible_units::copy_resolved	7p22.1	gag_orf_compatible_units	ENSG00000172766.19	NAA16	39	-0.104167562534982	0.161941929533523	-0.643240220954752	0.525924994854197	25	0.97985451973807
MAGE_TF_0061	7p22.1::gag_orf_compatible_units::copy_resolved	7p22.1	gag_orf_compatible_units	ENSG00000102760.13	RGCC	39	0.0375640977147502	0.188396315031432	0.199388707302916	0.843571545610722	25	0.995122656323935
MAGE_TF_0061	7p22.1::gag_orf_compatible_units::copy_resolved	7p22.1	gag_orf_compatible_units	ENSG00000288598.2	RP11-157L14.5	39	0.0856711484895907	0.201196973873793	0.425807341134915	0.673891768497767	25	0.988455509913065
MAGE_TF_0061	7p22.1::gag_orf_compatible_units::copy_resolved	7p22.1	gag_orf_compatible_units	ENSG00000102763.18	VWA8	39	-0.0031731935101391	0.157257626177342	-0.0201783124117665	0.984061315833883	25	0.999385783151105
MAGE_TF_0061	7p22.1::gag_orf_compatible_units::copy_resolved	7p22.1	gag_orf_compatible_units	ENSG00000102780.17	DGKH	39	-0.0119954322818619	0.139638479413643	-0.0859034868628761	0.932227439610805	25	0.99793946647953
MAGE_TF_0061	7p22.1::gag_orf_compatible_units::copy_resolved	7p22.1	gag_orf_compatible_units	ENSG00000237263.1	MAPK6P3	39	-0.0303298529043646	0.22787775881699	-0.133097030012142	0.895182203562846	25	0.996964063488674
MAGE_TF_0061	7p22.1::gag_orf_compatible_units::copy_resolved	7p22.1	gag_orf_compatible_units	ENSG00000023516.9	AKAP11	39	-0.218086418896396	0.184424315490785	-1.18252529942178	0.248122354143931	25	0.954418905278484
MAGE_TF_0061	7p22.1::gag_orf_compatible_units::copy_resolved	7p22.1	gag_orf_compatible_units	ENSG00000283554.1	LINC02341	39	-0.397852872504651	0.316832085162846	-1.25572153558931	0.220826746537844	25	0.949430635358161
MAGE_TF_0061	7p22.1::gag_orf_compatible_units::copy_resolved	7p22.1	gag_orf_compatible_units	ENSG00000120659.15	TNFSF11	39	-0.413257739434538	0.311735281641479	-1.32566880867151	0.196936320977876	25	0.945288349145493
MAGE_TF_0061	7p22.1::gag_orf_compatible_units::copy_resolved	7p22.1	gag_orf_compatible_units	ENSG00000238025.1	ZDHHC4P1	39	-0.0228489011055216	0.241344406938416	-0.0946734229119799	0.925328972905587	25	0.997671414254351
MAGE_TF_0061	7p22.1::gag_orf_compatible_units::copy_resolved	7p22.1	gag_orf_compatible_units	ENSG00000133106.15	EPSTI1	39	-0.223451645801111	0.232655717673619	-0.960439090151996	0.34603201057902	25	0.96564351444321
MAGE_TF_0061	7p22.1::gag_orf_compatible_units::copy_resolved	7p22.1	gag_orf_compatible_units	ENSG00000120675.6	DNAJC15	39	-0.222932894942238	0.172944975392597	-1.28903944411316	0.209184749255571	25	0.947426800195016
MAGE_TF_0061	7p22.1::gag_orf_compatible_units::copy_resolved	7p22.1	gag_orf_compatible_units	ENSG00000120658.13	ENOX1	39	0.192047908003157	0.303939540576817	0.631862204037976	0.533212972463541	25	0.980520883436281
MAGE_TF_0061	7p22.1::gag_orf_compatible_units::copy_resolved	7p22.1	gag_orf_compatible_units	ENSG00000179630.11	LACC1	39	-0.0196993453657177	0.197466740234744	-0.099760320863653	0.921330291128155	25	0.997613587602716
MAGE_TF_0061	7p22.1::gag_orf_compatible_units::copy_resolved	7p22.1	gag_orf_compatible_units	ENSG00000151773.13	CCDC122	39	-0.467842214558896	0.229902175861076	-2.03496209988722	0.0525887201275358	25	0.908849092999462
MAGE_TF_0061	7p22.1::gag_orf_compatible_units::copy_resolved	7p22.1	gag_orf_compatible_units	ENSG00000227258.6	SMIM2-AS1	39	-0.255712209551987	0.228422642260801	-1.11946962446931	0.273580490853192	25	0.956813204369161
MAGE_TF_0061	7p22.1::gag_orf_compatible_units::copy_resolved	7p22.1	gag_orf_compatible_units	ENSG00000278156.2	TSC22D1-AS1	39	-0.284933180933627	0.185193693647637	-1.53856848643973	0.136471927606865	25	0.935863993517335
MAGE_TF_0061	7p22.1::gag_orf_compatible_units::copy_resolved	7p22.1	gag_orf_compatible_units	ENSG00000102804.15	TSC22D1	39	-0.469720841991102	0.274890526569988	-1.70875601954042	0.0998843304674566	25	0.926945738838132
MAGE_TF_0061	7p22.1::gag_orf_compatible_units::copy_resolved	7p22.1	gag_orf_compatible_units	ENSG00000083635.8	NUFIP1	39	-0.139626558721837	0.132171379102197	-1.05640540085366	0.300885167185665	25	0.960981510567137
MAGE_TF_0061	7p22.1::gag_orf_compatible_units::copy_resolved	7p22.1	gag_orf_compatible_units	ENSG00000133114.18	GPALPP1	39	0.0662491847607795	0.171864315053114	0.385473765978152	0.703146920217114	25	0.989809937310217
MAGE_TF_0061	7p22.1::gag_orf_compatible_units::copy_resolved	7p22.1	gag_orf_compatible_units	ENSG00000188342.12	GTF2F2	39	-0.0843335366592048	0.185065042778562	-0.455696739876009	0.652541611924057	25	0.987283628961178
MAGE_TF_0061	7p22.1::gag_orf_compatible_units::copy_resolved	7p22.1	gag_orf_compatible_units	ENSG00000199477.1	SNORA31	39	-0.119107531951212	0.205321229530347	-0.580103344518537	0.567037149725681	25	0.982326287762406
MAGE_TF_0061	7p22.1::gag_orf_compatible_units::copy_resolved	7p22.1	gag_orf_compatible_units	ENSG00000133112.17	TPT1	39	0.255204884771903	0.134205197235161	1.90160209909546	0.0688077642149275	25	0.918373910840241
MAGE_TF_0061	7p22.1::gag_orf_compatible_units::copy_resolved	7p22.1	gag_orf_compatible_units	ENSG00000170919.16	TPT1-AS1	39	-0.291139772320094	0.200121312433951	-1.45481642499313	0.158161998366399	25	0.939745575197864
MAGE_TF_0061	7p22.1::gag_orf_compatible_units::copy_resolved	7p22.1	gag_orf_compatible_units	ENSG00000174032.17	SLC25A30	39	0.293641423233726	0.178253419974701	1.64732560685457	0.11200493850772	25	0.929013019865714
MAGE_TF_0061	7p22.1::gag_orf_compatible_units::copy_resolved	7p22.1	gag_orf_compatible_units	ENSG00000136152.15	COG3	39	0.3895321637529	0.282123140383049	1.38071681473564	0.179586233193307	25	0.943592388397997
MAGE_TF_0061	7p22.1::gag_orf_compatible_units::copy_resolved	7p22.1	gag_orf_compatible_units	ENSG00000235366.2	LINC01055	39	-0.0650870163750919	0.233193538520492	-0.279111577396353	0.782455189667709	25	0.993135946579773
MAGE_TF_0061	7p22.1::gag_orf_compatible_units::copy_resolved	7p22.1	gag_orf_compatible_units	ENSG00000235903.9	CPB2-AS1	39	-0.279086145511934	0.216420112571531	-1.28955734379674	0.209007576418842	25	0.947375452187723
MAGE_TF_0061	7p22.1::gag_orf_compatible_units::copy_resolved	7p22.1	gag_orf_compatible_units	ENSG00000123200.17	ZC3H13	39	-0.0625848174170405	0.194019481141483	-0.322569759741819	0.74970333865223	25	0.991687819200033
MAGE_TF_0061	7p22.1::gag_orf_compatible_units::copy_resolved	7p22.1	gag_orf_compatible_units	ENSG00000080618.17	CPB2	39	-0.155673213017776	0.234131374403249	-0.664896848679737	0.512203888106701	25	0.979260602318236
MAGE_TF_0061	7p22.1::gag_orf_compatible_units::copy_resolved	7p22.1	gag_orf_compatible_units	ENSG00000136167.15	LCP1	39	-0.157849663560733	0.161793073364384	-0.975626831719983	0.338596070672378	25	0.964985321592768
MAGE_TF_0061	7p22.1::gag_orf_compatible_units::copy_resolved	7p22.1	gag_orf_compatible_units	ENSG00000173988.13	LRRC63	39	-0.0871564898822754	0.19210339327964	-0.453695733294018	0.653961807123371	25	0.98729586207051
MAGE_TF_0061	7p22.1::gag_orf_compatible_units::copy_resolved	7p22.1	gag_orf_compatible_units	ENSG00000102445.20	RUBCNL	39	-0.189362176818989	0.226134107530719	-0.83738883482345	0.410308194412671	25	0.971697943745134
MAGE_TF_0061	7p22.1::gag_orf_compatible_units::copy_resolved	7p22.1	gag_orf_compatible_units	ENSG00000231817.9	LINC01198	39	-0.147875861029146	0.220980221641111	-0.669181431401168	0.509512924216772	25	0.979139122894959
MAGE_TF_0061	7p22.1::gag_orf_compatible_units::copy_resolved	7p22.1	gag_orf_compatible_units	ENSG00000136141.15	LRCH1	39	-0.0479621337752784	0.119581558828443	-0.401083028563684	0.691766577112347	25	0.989238711700332
MAGE_TF_0061	7p22.1::gag_orf_compatible_units::copy_resolved	7p22.1	gag_orf_compatible_units	ENSG00000139684.15	ESD	39	-0.290201884463462	0.181438036425099	-1.59945450348424	0.122282808585432	25	0.932830641793641
MAGE_TF_0061	7p22.1::gag_orf_compatible_units::copy_resolved	7p22.1	gag_orf_compatible_units	ENSG00000260388.2	LINC00562	39	0.218037038520654	0.208511560644009	1.04568321222682	0.305713089736783	25	0.961459438082227
MAGE_TF_0061	7p22.1::gag_orf_compatible_units::copy_resolved	7p22.1	gag_orf_compatible_units	ENSG00000136159.4	NUDT15	39	0.217989499737901	0.167064936338025	1.30481897947059	0.203838223699104	25	0.946522849751505
MAGE_TF_0061	7p22.1::gag_orf_compatible_units::copy_resolved	7p22.1	gag_orf_compatible_units	ENSG00000136143.16	SUCLA2	39	0.0149083970036341	0.127462897299965	0.116962640261891	0.907824232556863	25	0.997260512231928
MAGE_TF_0061	7p22.1::gag_orf_compatible_units::copy_resolved	7p22.1	gag_orf_compatible_units	ENSG00000136146.15	MED4	39	0.2294942423826	0.116441660696673	1.97089461803903	0.0599033364952471	25	0.913057945293869
MAGE_TF_0061	7p22.1::gag_orf_compatible_units::copy_resolved	7p22.1	gag_orf_compatible_units	ENSG00000136156.15	ITM2B	39	0.138723388859648	0.21843429529835	0.635080625366872	0.531145988953348	25	0.980347264154481
MAGE_TF_0061	7p22.1::gag_orf_compatible_units::copy_resolved	7p22.1	gag_orf_compatible_units	ENSG00000231473.3	RB1-DT	39	0.0842517089275548	0.229993843948861	0.366321582704136	0.717207091353762	25	0.990501911328041
MAGE_TF_0061	7p22.1::gag_orf_compatible_units::copy_resolved	7p22.1	gag_orf_compatible_units	ENSG00000139687.16	RB1	39	0.0952453476570474	0.196774409505574	0.484033202774516	0.632575496232539	25	0.986377486573357
MAGE_TF_0061	7p22.1::gag_orf_compatible_units::copy_resolved	7p22.1	gag_orf_compatible_units	ENSG00000238086.5	PPP1R26P1	39	0.240603004700808	0.248437565004533	0.96846467117973	0.342089020346368	25	0.965087647296208
MAGE_TF_0061	7p22.1::gag_orf_compatible_units::copy_resolved	7p22.1	gag_orf_compatible_units	ENSG00000139679.16	LPAR6	39	0.202341014019451	0.259257827636162	0.780462506626464	0.442446206060181	25	0.974079089600458
MAGE_TF_0061	7p22.1::gag_orf_compatible_units::copy_resolved	7p22.1	gag_orf_compatible_units	ENSG00000274929.1	RP11-165D7.5	39	-0.248278240648555	0.239187723386973	-1.03800578530059	0.309203352265281	25	0.961781279831747
MAGE_TF_0061	7p22.1::gag_orf_compatible_units::copy_resolved	7p22.1	gag_orf_compatible_units	ENSG00000136161.13	RCBTB2	39	0.132043896109139	0.179620742258599	0.735126102079215	0.469103321409611	25	0.976039190438254
MAGE_TF_0061	7p22.1::gag_orf_compatible_units::copy_resolved	7p22.1	gag_orf_compatible_units	ENSG00000233610.1	LINC00462	39	0.161933250142908	0.25139773646893	0.644131695127337	0.525356267468022	25	0.979849819335883
MAGE_TF_0061	7p22.1::gag_orf_compatible_units::copy_resolved	7p22.1	gag_orf_compatible_units	ENSG00000152207.8	CYSLTR2	39	-0.003227263086372	0.192170680287066	-0.0167937329542217	0.986734479793214	25	0.999385783151105
MAGE_TF_0061	7p22.1::gag_orf_compatible_units::copy_resolved	7p22.1	gag_orf_compatible_units	ENSG00000102531.16	FNDC3A	39	0.106250454369922	0.154507791240864	0.687670527917177	0.497991299973756	25	0.978369673731124
MAGE_TF_0061	7p22.1::gag_orf_compatible_units::copy_resolved	7p22.1	gag_orf_compatible_units	ENSG00000275202.1	RP11-156K23.3	39	0.0658125590270585	0.196760051041674	0.334481306945379	0.740806358487303	25	0.991469332281544
MAGE_TF_0061	7p22.1::gag_orf_compatible_units::copy_resolved	7p22.1	gag_orf_compatible_units	ENSG00000102543.14	CDADC1	39	0.238383796900339	0.183357429156609	1.30010438080876	0.205424493106456	25	0.946676318844921
MAGE_TF_0061	7p22.1::gag_orf_compatible_units::copy_resolved	7p22.1	gag_orf_compatible_units	ENSG00000102547.19	CAB39L	39	-0.164811388880676	0.240562440861299	-0.685108565953156	0.499578984119411	25	0.978555888878555
MAGE_TF_0061	7p22.1::gag_orf_compatible_units::copy_resolved	7p22.1	gag_orf_compatible_units	ENSG00000136169.16	SETDB2	39	0.20075095145604	0.203158498906135	0.988149413078666	0.332547414789119	25	0.964471535349078
MAGE_TF_0061	7p22.1::gag_orf_compatible_units::copy_resolved	7p22.1	gag_orf_compatible_units	ENSG00000136147.18	PHF11	39	-0.0362252002842681	0.298398198231853	-0.121398857295115	0.9043456376325	25	0.99712533328357
MAGE_TF_0061	7p22.1::gag_orf_compatible_units::copy_resolved	7p22.1	gag_orf_compatible_units	ENSG00000136144.12	RCBTB1	39	0.221728869523017	0.200595138153297	1.10535515249413	0.279530266892824	25	0.957777402827761
MAGE_TF_0061	7p22.1::gag_orf_compatible_units::copy_resolved	7p22.1	gag_orf_compatible_units	ENSG00000152213.4	ARL11	39	0.0044157309003198	0.19745691925573	0.0223630091918985	0.982335926233053	25	0.99934142722668
MAGE_TF_0061	7p22.1::gag_orf_compatible_units::copy_resolved	7p22.1	gag_orf_compatible_units	ENSG00000123179.14	EBPL	39	0.0203473310193405	0.188237388633373	0.108093993265975	0.914784008639224	25	0.997456524286098
MAGE_TF_0061	7p22.1::gag_orf_compatible_units::copy_resolved	7p22.1	gag_orf_compatible_units	ENSG00000102753.10	KPNA3	39	-0.237916940815211	0.122837461536018	-1.93684351532655	0.0641441432711754	25	0.915114246014528
MAGE_TF_0061	7p22.1::gag_orf_compatible_units::copy_resolved	7p22.1	gag_orf_compatible_units	ENSG00000123178.15	SPRYD7	39	0.0172146620556373	0.199107231882429	0.0864592505901664	0.931790107465834	25	0.997909335999159
MAGE_TF_0061	7p22.1::gag_orf_compatible_units::copy_resolved	7p22.1	gag_orf_compatible_units	ENSG00000204977.10	TRIM13	39	0.061073984997003	0.159370061645487	0.383221192025763	0.70479513833376	25	0.989896700153043
MAGE_TF_0061	7p22.1::gag_orf_compatible_units::copy_resolved	7p22.1	gag_orf_compatible_units	ENSG00000198553.9	KCNRG	39	0.0099153825885114	0.251574804898924	0.0394132575895076	0.968873973540933	25	0.998993001331202
MAGE_TF_0061	7p22.1::gag_orf_compatible_units::copy_resolved	7p22.1	gag_orf_compatible_units	ENSG00000176124.15	DLEU1	39	0.521699923833707	0.283334774064471	1.84128448601582	0.077476789639709	25	0.921499921413378
MAGE_TF_0061	7p22.1::gag_orf_compatible_units::copy_resolved	7p22.1	gag_orf_compatible_units	ENSG00000273541.1	ENSG10010139399.1	39	0.0910970316159076	0.19876406496122	0.458317410814078	0.650683635872231	25	0.987223428044069
MAGE_TF_0061	7p22.1::gag_orf_compatible_units::copy_resolved	7p22.1	gag_orf_compatible_units	ENSG00000231607.13	DLEU2	39	-0.0573918677449157	0.244917759209427	-0.234331180924452	0.816636381060613	25	0.99422137391112
MAGE_TF_0061	7p22.1::gag_orf_compatible_units::copy_resolved	7p22.1	gag_orf_compatible_units	ENSG00000186047.11	DLEU7	39	-0.278151690451507	0.250307222831037	-1.11124116717665	0.27703783828914	25	0.957451462923819
MAGE_TF_0061	7p22.1::gag_orf_compatible_units::copy_resolved	7p22.1	gag_orf_compatible_units	ENSG00000136104.21	RNASEH2B	39	0.231436334691302	0.199526986951724	1.15992497168966	0.257037470366569	25	0.954949968897863
MAGE_TF_0061	7p22.1::gag_orf_compatible_units::copy_resolved	7p22.1	gag_orf_compatible_units	ENSG00000233672.9	RNASEH2B-AS1	39	0.0067681720584572	0.244187989365584	0.0277170555195666	0.978107894269168	25	0.999248931079319
MAGE_TF_0061	7p22.1::gag_orf_compatible_units::copy_resolved	7p22.1	gag_orf_compatible_units	ENSG00000236778.8	INTS6-AS1	39	-0.0788818452257382	0.142504194976875	-0.553540513235688	0.584810495516501	25	0.983313544334962
MAGE_TF_0061	7p22.1::gag_orf_compatible_units::copy_resolved	7p22.1	gag_orf_compatible_units	ENSG00000224892.6	RPS4XP16	39	0.115747243175742	0.223981282429677	0.516771945941881	0.609857085827737	25	0.98494181161801
MAGE_TF_0061	7p22.1::gag_orf_compatible_units::copy_resolved	7p22.1	gag_orf_compatible_units	ENSG00000102786.15	INTS6	39	-0.0405679467329061	0.178863668671231	-0.226809318148751	0.822416403722191	25	0.994395831488148
MAGE_TF_0061	7p22.1::gag_orf_compatible_units::copy_resolved	7p22.1	gag_orf_compatible_units	ENSG00000139668.9	WDFY2	39	-0.114151809523851	0.257152974491465	-0.443906238104355	0.660928900222809	25	0.987715391178384
MAGE_TF_0061	7p22.1::gag_orf_compatible_units::copy_resolved	7p22.1	gag_orf_compatible_units	ENSG00000231856.2	RP11-327P2.5	39	-0.283789434432288	0.208022179285569	-1.36422681180889	0.184652529732006	25	0.944129529864951
MAGE_TF_0061	7p22.1::gag_orf_compatible_units::copy_resolved	7p22.1	gag_orf_compatible_units	ENSG00000102796.12	DHRS12	39	0.17445709023494	0.221128300024086	0.788940584339216	0.437565058664869	25	0.97375321859575
MAGE_TF_0061	7p22.1::gag_orf_compatible_units::copy_resolved	7p22.1	gag_orf_compatible_units	ENSG00000123191.16	ATP7B	39	-0.0590882204098538	0.228308871626449	-0.258808253875179	0.79790222876647	25	0.993626373672553
MAGE_TF_0061	7p22.1::gag_orf_compatible_units::copy_resolved	7p22.1	gag_orf_compatible_units	ENSG00000253710.5	ALG11	39	0.32016158686428	0.2163728759931	1.47967523838103	0.151452043107876	25	0.938689921240782
MAGE_TF_0061	7p22.1::gag_orf_compatible_units::copy_resolved	7p22.1	gag_orf_compatible_units	ENSG00000197168.13	NEK5	39	-0.0182609583924478	0.239555530128485	-0.0762284985976051	0.939844073133866	25	0.998097027404314
MAGE_TF_0061	7p22.1::gag_orf_compatible_units::copy_resolved	7p22.1	gag_orf_compatible_units	ENSG00000136098.17	NEK3	39	0.297272876455752	0.288696244372686	1.02970815260068	0.31300687668532	25	0.962350672908868
MAGE_TF_0061	7p22.1::gag_orf_compatible_units::copy_resolved	7p22.1	gag_orf_compatible_units	ENSG00000285160.1	THSD1P1	39	-0.241732829020015	0.230708472908613	-1.04778479078993	0.304762533018435	25	0.961366104273422
MAGE_TF_0061	7p22.1::gag_orf_compatible_units::copy_resolved	7p22.1	gag_orf_compatible_units	ENSG00000243406.6	MRPS31P5	39	0.0278183322927957	0.137190381269545	0.202771739792307	0.8409546858862	25	0.995122656323935
MAGE_TF_0061	7p22.1::gag_orf_compatible_units::copy_resolved	7p22.1	gag_orf_compatible_units	ENSG00000136114.17	THSD1	39	-0.549582257789615	0.262232742153455	-2.0957804630972	0.046389185532271	25	0.904449022825002
MAGE_TF_0061	7p22.1::gag_orf_compatible_units::copy_resolved	7p22.1	gag_orf_compatible_units	ENSG00000136100.14	VPS36	39	0.278026770311161	0.23718662416007	1.17218570522564	0.252172130190602	25	0.954733743541459
MAGE_TF_0061	7p22.1::gag_orf_compatible_units::copy_resolved	7p22.1	gag_orf_compatible_units	ENSG00000278238.1	RP11-245D16.4	39	0.338103773971203	0.141068241191553	2.39673913217717	0.024340774725106	25	0.891256975755697
MAGE_TF_0061	7p22.1::gag_orf_compatible_units::copy_resolved	7p22.1	gag_orf_compatible_units	ENSG00000136108.15	CKAP2	39	-0.0852746380419173	0.201547082835448	-0.423100333888431	0.675839580988641	25	0.988568135057863
MAGE_TF_0061	7p22.1::gag_orf_compatible_units::copy_resolved	7p22.1	gag_orf_compatible_units	ENSG00000235660.2	LINC00345	39	-0.0871584347233319	0.275129323589554	-0.316790786188088	0.75403262532009	25	0.991759660501187
MAGE_TF_0061	7p22.1::gag_orf_compatible_units::copy_resolved	7p22.1	gag_orf_compatible_units	ENSG00000280296.1	RP11-78J21.6	39	-0.0223394201035595	0.202565506882891	-0.110282448612905	0.913065925731313	25	0.997431783281295
MAGE_TF_0061	7p22.1::gag_orf_compatible_units::copy_resolved	7p22.1	gag_orf_compatible_units	ENSG00000273784.5	RP11-78J21.7	39	0.296554851330471	0.227759032144662	1.30205528420982	0.20476694332964	25	0.946522849751505
MAGE_TF_0061	7p22.1::gag_orf_compatible_units::copy_resolved	7p22.1	gag_orf_compatible_units	ENSG00000250299.6	MRPS31P4	39	-0.343518501790361	0.322456989151927	-1.06531572689377	0.296914271187388	25	0.960333385488105
MAGE_TF_0061	7p22.1::gag_orf_compatible_units::copy_resolved	7p22.1	gag_orf_compatible_units	ENSG00000139675.13	HNRNPA1L2	39	-0.375795275115853	0.202585550137939	-1.85499545678345	0.0754272755325773	25	0.920375953166984
MAGE_TF_0061	7p22.1::gag_orf_compatible_units::copy_resolved	7p22.1	gag_orf_compatible_units	ENSG00000273723.1	SUGT1-DT	39	-0.409462180183771	0.244394031757316	-1.67541808300118	0.106317097432774	25	0.928004706270917
MAGE_TF_0061	7p22.1::gag_orf_compatible_units::copy_resolved	7p22.1	gag_orf_compatible_units	ENSG00000165416.15	SUGT1	39	0.305171181362719	0.179859839720472	1.69671663133359	0.102168415446968	25	0.927205858878376
MAGE_TF_0061	7p22.1::gag_orf_compatible_units::copy_resolved	7p22.1	gag_orf_compatible_units	ENSG00000136149.6	RPL13AP25	39	0.116258443665894	0.233513276559514	0.497866525530353	0.622929436714744	25	0.98579277308668
MAGE_TF_0061	7p22.1::gag_orf_compatible_units::copy_resolved	7p22.1	gag_orf_compatible_units	ENSG00000287460.1	RP11-536C2.2	39	-0.351917968894088	0.216941034546071	-1.62218258814172	0.117309397485678	25	0.93124960890239
MAGE_TF_0061	7p22.1::gag_orf_compatible_units::copy_resolved	7p22.1	gag_orf_compatible_units	ENSG00000277448.1	LINC02338	39	0.29985750840658	0.196057252475633	1.52943849115629	0.138711638687575	25	0.936008570726979
MAGE_TF_0061	7p22.1::gag_orf_compatible_units::copy_resolved	7p22.1	gag_orf_compatible_units	ENSG00000139734.19	DIAPH3	39	-0.165931225569935	0.144369053427086	-1.14935453015031	0.261287251549954	25	0.955421237205766
MAGE_TF_0061	7p22.1::gag_orf_compatible_units::copy_resolved	7p22.1	gag_orf_compatible_units	ENSG00000083544.16	TDRD3	39	0.278770242855433	0.183368820803931	1.52027068524104	0.140990752822146	25	0.936226319602449
MAGE_TF_0061	7p22.1::gag_orf_compatible_units::copy_resolved	7p22.1	gag_orf_compatible_units	ENSG00000227674.3	LINC00355	39	0.0474799902627844	0.208458438321744	0.227767178172474	0.821679779807497	25	0.994360632638514
MAGE_TF_0061	7p22.1::gag_orf_compatible_units::copy_resolved	7p22.1	gag_orf_compatible_units	ENSG00000214263.2	RPSAP53	39	-0.137985983751652	0.183524166824401	-0.751868193379018	0.459150911367738	25	0.975283717647036
MAGE_TF_0061	7p22.1::gag_orf_compatible_units::copy_resolved	7p22.1	gag_orf_compatible_units	ENSG00000204899.6	MZT1	39	0.0723494845040991	0.117466730834683	0.615914684864434	0.54351833868836	25	0.981197112867555
MAGE_TF_0061	7p22.1::gag_orf_compatible_units::copy_resolved	7p22.1	gag_orf_compatible_units	ENSG00000136122.18	BORA	39	-0.148896495307637	0.207671335890915	-0.716981448926824	0.480031135522404	25	0.977094734426176
MAGE_TF_0061	7p22.1::gag_orf_compatible_units::copy_resolved	7p22.1	gag_orf_compatible_units	ENSG00000083520.15	DIS3	39	0.172747650330617	0.121043855883964	1.42714926808196	0.165908571380107	25	0.940856566449467
MAGE_TF_0061	7p22.1::gag_orf_compatible_units::copy_resolved	7p22.1	gag_orf_compatible_units	ENSG00000083535.16	PIBF1	39	0.0182475375505397	0.166860565151197	0.10935799920134	0.913791627877578	25	0.997453774651995
MAGE_TF_0061	7p22.1::gag_orf_compatible_units::copy_resolved	7p22.1	gag_orf_compatible_units	ENSG00000102554.14	KLF5	39	-0.0043222963026986	0.185283859502673	-0.0233279699284131	0.981573864712645	25	0.999339286330356
MAGE_TF_0061	7p22.1::gag_orf_compatible_units::copy_resolved	7p22.1	gag_orf_compatible_units	ENSG00000228295.2	LINC00392	39	0.0364435111092133	0.21760204717654	0.167477795278492	0.868341511143131	25	0.996250337660365
MAGE_TF_0061	7p22.1::gag_orf_compatible_units::copy_resolved	7p22.1	gag_orf_compatible_units	ENSG00000118922.18	KLF12	39	0.12223180729301	0.222254755991458	0.549962617212599	0.587225348651398	25	0.983405086927473
MAGE_TF_0061	7p22.1::gag_orf_compatible_units::copy_resolved	7p22.1	gag_orf_compatible_units	ENSG00000136111.14	TBC1D4	39	-0.225660889868803	0.23186274628131	-0.973252035904971	0.33975154614272	25	0.964985321592768
MAGE_TF_0061	7p22.1::gag_orf_compatible_units::copy_resolved	7p22.1	gag_orf_compatible_units	ENSG00000188243.14	COMMD6	39	0.0323362315394427	0.160247953702222	0.201788732975218	0.841714875370923	25	0.995122656323935
MAGE_TF_0061	7p22.1::gag_orf_compatible_units::copy_resolved	7p22.1	gag_orf_compatible_units	ENSG00000118939.18	UCHL3	39	-0.0252372793722119	0.146359012477581	-0.172434064325746	0.864484656505339	25	0.99606341324644
MAGE_TF_0061	7p22.1::gag_orf_compatible_units::copy_resolved	7p22.1	gag_orf_compatible_units	ENSG00000261553.5	RP11-29G8.3	39	0.140301542736242	0.21356959666638	0.656935935293304	0.517224610063516	25	0.979527202493858
MAGE_TF_0061	7p22.1::gag_orf_compatible_units::copy_resolved	7p22.1	gag_orf_compatible_units	ENSG00000136153.20	LMO7	39	-0.159455532583517	0.188574878450043	-0.845582051512549	0.405806631836096	25	0.971236347333939
MAGE_TF_0061	7p22.1::gag_orf_compatible_units::copy_resolved	7p22.1	gag_orf_compatible_units	ENSG00000261105.6	LMO7-AS1	39	0.131324021081495	0.230953398566799	0.568616967303524	0.57468901025078	25	0.982667655445877
MAGE_TF_0061	7p22.1::gag_orf_compatible_units::copy_resolved	7p22.1	gag_orf_compatible_units	ENSG00000285572.2	RP11-19D22.1	39	-0.0002744244745679	0.150970769690946	-0.0018177324996732	0.998564087434493	25	0.999902196604094
MAGE_TF_0061	7p22.1::gag_orf_compatible_units::copy_resolved	7p22.1	gag_orf_compatible_units	ENSG00000178695.6	KCTD12	39	0.15591058210898	0.222773268736757	0.699862164760949	0.490475141031749	25	0.97785497040605
MAGE_TF_0061	7p22.1::gag_orf_compatible_units::copy_resolved	7p22.1	gag_orf_compatible_units	ENSG00000102805.16	CLN5	39	0.683054804178734	0.218815203715003	3.12160577776113	0.004499939546012	25	0.878374679303193
MAGE_TF_0061	7p22.1::gag_orf_compatible_units::copy_resolved	7p22.1	gag_orf_compatible_units	ENSG00000283208.2	RP11-226E21.4	39	-0.0841648058047933	0.144393558558399	-0.582884767472181	0.565192071174178	25	0.982226143527393
MAGE_TF_0061	7p22.1::gag_orf_compatible_units::copy_resolved	7p22.1	gag_orf_compatible_units	ENSG00000236051.7	MYCBP2-AS1	39	0.322534710987992	0.203730526530433	1.58314375602329	0.125958683761525	25	0.933939088495765
MAGE_TF_0061	7p22.1::gag_orf_compatible_units::copy_resolved	7p22.1	gag_orf_compatible_units	ENSG00000005812.11	FBXL3	39	0.373352450364164	0.166866455376703	2.2374326195239	0.0344107169535654	25	0.898578571507983
MAGE_TF_0061	7p22.1::gag_orf_compatible_units::copy_resolved	7p22.1	gag_orf_compatible_units	ENSG00000005810.19	MYCBP2	39	-0.21816441510483	0.179699762861731	-1.21404954369748	0.236073367445154	25	0.952198336515668
MAGE_TF_0061	7p22.1::gag_orf_compatible_units::copy_resolved	7p22.1	gag_orf_compatible_units	ENSG00000139737.22	SLAIN1	39	0.334797315206047	0.213481627397596	1.56827226439729	0.129389319059591	25	0.934588163569649
MAGE_TF_0061	7p22.1::gag_orf_compatible_units::copy_resolved	7p22.1	gag_orf_compatible_units	ENSG00000225579.2	EDNRB-AS1	39	0.40361848520062	0.183735250082553	2.19673952069226	0.0375280772210951	25	0.901897456902738
MAGE_TF_0061	7p22.1::gag_orf_compatible_units::copy_resolved	7p22.1	gag_orf_compatible_units	ENSG00000136160.17	EDNRB	39	-0.207867116287586	0.173431570108005	-1.19855408192485	0.2419400048281	25	0.953258982268054
MAGE_TF_0061	7p22.1::gag_orf_compatible_units::copy_resolved	7p22.1	gag_orf_compatible_units	ENSG00000152192.8	POU4F1	39	-0.267600118637377	0.306816404637265	-0.872183216388801	0.391408224301202	25	0.969431648445877
MAGE_TF_0061	7p22.1::gag_orf_compatible_units::copy_resolved	7p22.1	gag_orf_compatible_units	ENSG00000152193.8	OBI1	39	-0.411450720784561	0.234716524127879	-1.75296870262271	0.0918637404929555	25	0.925286347367994
MAGE_TF_0061	7p22.1::gag_orf_compatible_units::copy_resolved	7p22.1	gag_orf_compatible_units	ENSG00000227354.7	RBM26-AS1	39	-0.138835132903603	0.211981499146046	-0.654939857784247	0.518487706639077	25	0.979621518879592
MAGE_TF_0061	7p22.1::gag_orf_compatible_units::copy_resolved	7p22.1	gag_orf_compatible_units	ENSG00000139746.16	RBM26	39	-0.11727395820872	0.121294388956145	-0.966853942857337	0.342877921082027	25	0.965260691813651
MAGE_TF_0061	7p22.1::gag_orf_compatible_units::copy_resolved	7p22.1	gag_orf_compatible_units	ENSG00000102471.14	NDFIP2	39	0.0384012838195272	0.211818166130546	0.181293628025559	0.857598936575458	25	0.995678710629782
MAGE_TF_0061	7p22.1::gag_orf_compatible_units::copy_resolved	7p22.1	gag_orf_compatible_units	ENSG00000284196.3	RP11-470M1.2	39	-0.0398366453938285	0.204901954391412	-0.194418084064396	0.847419763838038	25	0.995204204138736
MAGE_TF_0061	7p22.1::gag_orf_compatible_units::copy_resolved	7p22.1	gag_orf_compatible_units	ENSG00000136158.12	SPRY2	39	0.0290417649425109	0.258821942990807	0.112207506855562	0.911554983070598	25	0.997368131259926
MAGE_TF_0061	7p22.1::gag_orf_compatible_units::copy_resolved	7p22.1	gag_orf_compatible_units	ENSG00000286746.1	RP11-237N2.1	39	0.0001888687445197	0.118937760521799	0.0015879628445258	0.99874559314327	25	0.999902196604094
MAGE_TF_0061	7p22.1::gag_orf_compatible_units::copy_resolved	7p22.1	gag_orf_compatible_units	ENSG00000214182.5	PTMAP5	39	0.10088757392409	0.203436220457445	0.49591746099704	0.624284437056941	25	0.98579277308668
MAGE_TF_0061	7p22.1::gag_orf_compatible_units::copy_resolved	7p22.1	gag_orf_compatible_units	ENSG00000215417.13	MIR17HG	39	0.0303943115084877	0.124503880455148	0.244123407217312	0.809127617363083	25	0.993918435614507
MAGE_TF_0061	7p22.1::gag_orf_compatible_units::copy_resolved	7p22.1	gag_orf_compatible_units	ENSG00000179399.15	GPC5	39	0.159938358988015	0.258208015328753	0.619416708595898	0.541246328826408	25	0.981090511650401
MAGE_TF_0061	7p22.1::gag_orf_compatible_units::copy_resolved	7p22.1	gag_orf_compatible_units	ENSG00000282997.1	RP11-95C14.1	39	0.277741431984382	0.252977316264308	1.09789065709829	0.282714305025634	25	0.958224840222497
MAGE_TF_0061	7p22.1::gag_orf_compatible_units::copy_resolved	7p22.1	gag_orf_compatible_units	ENSG00000282993.1	RP11-118A1.2	39	-0.240923466184578	0.283284478506008	-0.850464760565653	0.403138885247518	25	0.970957254161896
MAGE_TF_0061	7p22.1::gag_orf_compatible_units::copy_resolved	7p22.1	gag_orf_compatible_units	ENSG00000088451.11	TGDS	39	0.148475150569701	0.288269760801172	0.515056279774376	0.611038057119139	25	0.984963210209089
MAGE_TF_0061	7p22.1::gag_orf_compatible_units::copy_resolved	7p22.1	gag_orf_compatible_units	ENSG00000152749.8	GPR180	39	-0.101703164323527	0.178878810702492	-0.568559036836832	0.574727732736241	25	0.982667655445877
MAGE_TF_0061	7p22.1::gag_orf_compatible_units::copy_resolved	7p22.1	gag_orf_compatible_units	ENSG00000125257.16	ABCC4	39	-0.129039724825625	0.25496171838372	-0.506114116439312	0.617210691959177	25	0.985373494726407
MAGE_TF_0061	7p22.1::gag_orf_compatible_units::copy_resolved	7p22.1	gag_orf_compatible_units	ENSG00000134874.18	DZIP1	39	0.0236354357895465	0.322180014197319	0.0733609620337001	0.942102696709811	25	0.998164409314428
MAGE_TF_0061	7p22.1::gag_orf_compatible_units::copy_resolved	7p22.1	gag_orf_compatible_units	ENSG00000247400.4	DNAJC3-DT	39	0.041970001690026	0.186150899968805	0.225462255068653	0.82345261771138	25	0.994398049697409
MAGE_TF_0061	7p22.1::gag_orf_compatible_units::copy_resolved	7p22.1	gag_orf_compatible_units	ENSG00000102580.15	DNAJC3	39	0.191049577675876	0.186508107368468	1.02434998870283	0.315480287326067	25	0.962556436226291
MAGE_TF_0061	7p22.1::gag_orf_compatible_units::copy_resolved	7p22.1	gag_orf_compatible_units	ENSG00000276809.1	RP11-10E18.7	39	-0.0320629498978322	0.213137799821975	-0.150432958980589	0.881630214225974	25	0.996597027900601
MAGE_TF_0061	7p22.1::gag_orf_compatible_units::copy_resolved	7p22.1	gag_orf_compatible_units	ENSG00000102595.20	UGGT2	39	-0.219479016096455	0.227884875947724	-0.963113568566977	0.344714632139675	25	0.965606495651745
MAGE_TF_0061	7p22.1::gag_orf_compatible_units::copy_resolved	7p22.1	gag_orf_compatible_units	ENSG00000139793.19	MBNL2	39	0.414952503500923	0.23826683483551	1.74154537196664	0.0938816572505043	25	0.92581888528247
MAGE_TF_0061	7p22.1::gag_orf_compatible_units::copy_resolved	7p22.1	gag_orf_compatible_units	ENSG00000286334.1	RP11-419D4.1	39	0.0382979380134441	0.29654250024039	0.129148226586065	0.89827379469468	25	0.997026823714659
MAGE_TF_0061	7p22.1::gag_orf_compatible_units::copy_resolved	7p22.1	gag_orf_compatible_units	ENSG00000286416.1	RP11-128N14.6	39	-0.326656034357456	0.225480515034164	-1.44871069816371	0.159846102700608	25	0.939899867138269
MAGE_TF_0061	7p22.1::gag_orf_compatible_units::copy_resolved	7p22.1	gag_orf_compatible_units	ENSG00000125249.7	RAP2A	39	0.269254458020919	0.207812166669486	1.29566262811336	0.206927651633845	25	0.946824542038301
MAGE_TF_0061	7p22.1::gag_orf_compatible_units::copy_resolved	7p22.1	gag_orf_compatible_units	ENSG00000276573.1	RP11-128N14.5	39	-0.467175837869082	0.231683808212813	-2.0164371497207	0.054617859507172	25	0.90940019019052
MAGE_TF_0061	7p22.1::gag_orf_compatible_units::copy_resolved	7p22.1	gag_orf_compatible_units	ENSG00000276704.1	RP11-128N14.4	39	0.291671198295953	0.236193228725052	1.23488382740845	0.228354559044385	25	0.951214080290244
MAGE_TF_0061	7p22.1::gag_orf_compatible_units::copy_resolved	7p22.1	gag_orf_compatible_units	ENSG00000065150.21	IPO5	39	0.0071665066886655	0.218112035458766	0.0328569978891438	0.974049550128647	25	0.999119909096264
MAGE_TF_0061	7p22.1::gag_orf_compatible_units::copy_resolved	7p22.1	gag_orf_compatible_units	ENSG00000152767.17	FARP1	39	-0.306644727365487	0.202175052047797	-1.51672881623886	0.141879398906201	25	0.936547796316433
MAGE_TF_0061	7p22.1::gag_orf_compatible_units::copy_resolved	7p22.1	gag_orf_compatible_units	ENSG00000102572.15	STK24	39	-0.245987909674599	0.177389038576161	-1.38671426176644	0.177771018770746	25	0.943292953728539
MAGE_TF_0061	7p22.1::gag_orf_compatible_units::copy_resolved	7p22.1	gag_orf_compatible_units	ENSG00000088386.17	SLC15A1	39	0.189573972366629	0.182813122575171	1.036982300265	0.309670745005838	25	0.961834589843601
MAGE_TF_0061	7p22.1::gag_orf_compatible_units::copy_resolved	7p22.1	gag_orf_compatible_units	ENSG00000088387.20	DOCK9	39	-0.157793202065455	0.224199008544053	-0.703808652367212	0.4880560551948	25	0.977677830432727
MAGE_TF_0061	7p22.1::gag_orf_compatible_units::copy_resolved	7p22.1	gag_orf_compatible_units	ENSG00000260992.1	DOCK9-DT	39	-0.0850606001660009	0.236957868671069	-0.358969299660932	0.722632066695363	25	0.990721359241687
MAGE_TF_0061	7p22.1::gag_orf_compatible_units::copy_resolved	7p22.1	gag_orf_compatible_units	ENSG00000228889.7	UBAC2-AS1	39	-0.1082836752479	0.20795868559664	-0.520698017191401	0.607158647916807	25	0.984790138893422
MAGE_TF_0061	7p22.1::gag_orf_compatible_units::copy_resolved	7p22.1	gag_orf_compatible_units	ENSG00000134882.16	UBAC2	39	-0.287504096729946	0.254190022600051	-1.1310597237025	0.268763922279245	25	0.956385466141735
MAGE_TF_0061	7p22.1::gag_orf_compatible_units::copy_resolved	7p22.1	gag_orf_compatible_units	ENSG00000125245.14	GPR18	39	-0.245645154976363	0.284318240092254	-0.863979584625512	0.395813150391596	25	0.97025271707122
MAGE_TF_0061	7p22.1::gag_orf_compatible_units::copy_resolved	7p22.1	gag_orf_compatible_units	ENSG00000169508.7	GPR183	39	0.0335553518959709	0.223461373890945	0.150161754184626	0.881841951115351	25	0.996598431552833
MAGE_TF_0061	7p22.1::gag_orf_compatible_units::copy_resolved	7p22.1	gag_orf_compatible_units	ENSG00000238241.2	CCR12P	39	0.377941471783449	0.288523747778226	1.3099146073548	0.202134405179509	25	0.946296673990298
MAGE_TF_0061	7p22.1::gag_orf_compatible_units::copy_resolved	7p22.1	gag_orf_compatible_units	ENSG00000285448.1	RP11-178C10.4	39	0.146285367199403	0.21902485030753	0.667893926164114	0.510320725307854	25	0.979220143391971
MAGE_TF_0061	7p22.1::gag_orf_compatible_units::copy_resolved	7p22.1	gag_orf_compatible_units	ENSG00000125304.10	TM9SF2	39	0.348592667301232	0.159549683351102	2.18485339475181	0.0384855643694336	25	0.9024289820403
MAGE_TF_0061	7p22.1::gag_orf_compatible_units::copy_resolved	7p22.1	gag_orf_compatible_units	ENSG00000280734.3	LINC01232	39	0.237204412455574	0.21348842377498	1.11108793751548	0.277102518997435	25	0.957451462923819
MAGE_TF_0061	7p22.1::gag_orf_compatible_units::copy_resolved	7p22.1	gag_orf_compatible_units	ENSG00000203441.2	LINC00449	39	-0.114335548960481	0.261324576554406	-0.437523138726592	0.665488590610715	25	0.98790002420943
MAGE_TF_0061	7p22.1::gag_orf_compatible_units::copy_resolved	7p22.1	gag_orf_compatible_units	ENSG00000125246.15	CLYBL	39	-0.155008261040798	0.240117897295013	-0.645550634863142	0.524451725652128	25	0.979843087286489
MAGE_TF_0061	7p22.1::gag_orf_compatible_units::copy_resolved	7p22.1	gag_orf_compatible_units	ENSG00000286757.2	RP11-134O15.3	39	0.177729572356454	0.191540392552152	0.927896043170435	0.362334072409552	25	0.967087859092794
MAGE_TF_0061	7p22.1::gag_orf_compatible_units::copy_resolved	7p22.1	gag_orf_compatible_units	ENSG00000274605.2	PCCA-DT	39	0.278940473865937	0.162316575112476	1.71849654708798	0.0980681249314359	25	0.926216527495418
MAGE_TF_0061	7p22.1::gag_orf_compatible_units::copy_resolved	7p22.1	gag_orf_compatible_units	ENSG00000175198.17	PCCA	39	0.221535975750189	0.195519889108109	1.13306107506891	0.267938498890161	25	0.956228950748096
MAGE_TF_0061	7p22.1::gag_orf_compatible_units::copy_resolved	7p22.1	gag_orf_compatible_units	ENSG00000234354.3	RPS26P47	39	-0.36277155542921	0.203126940353007	-1.78593521272344	0.086246402097682	25	0.924199893787712
MAGE_TF_0061	7p22.1::gag_orf_compatible_units::copy_resolved	7p22.1	gag_orf_compatible_units	ENSG00000224356.5	RP11-151A6.4	39	-0.349695060460199	0.253962757665598	-1.37695410017817	0.18073251418527	25	0.943592388397997
MAGE_TF_0061	7p22.1::gag_orf_compatible_units::copy_resolved	7p22.1	gag_orf_compatible_units	ENSG00000134864.11	GGACT	39	-0.203431105153424	0.239959509475083	-0.847772632968095	0.404608391345109	25	0.971233575792603
MAGE_TF_0061	7p22.1::gag_orf_compatible_units::copy_resolved	7p22.1	gag_orf_compatible_units	ENSG00000125247.16	TMTC4	39	-0.32511040853476	0.202337800980314	-1.60677049448803	0.120663158242204	25	0.93223714382067
MAGE_TF_0061	7p22.1::gag_orf_compatible_units::copy_resolved	7p22.1	gag_orf_compatible_units	ENSG00000272143.1	FGF14-AS2	39	0.0165309833843874	0.251588492778054	0.0657064367366385	0.948134173427745	25	0.998460763021432
MAGE_TF_0061	7p22.1::gag_orf_compatible_units::copy_resolved	7p22.1	gag_orf_compatible_units	ENSG00000134900.12	TPP2	39	0.0588016956269227	0.170328084074767	0.34522607323588	0.732812258342203	25	0.991248032501159
MAGE_TF_0061	7p22.1::gag_orf_compatible_units::copy_resolved	7p22.1	gag_orf_compatible_units	ENSG00000151287.17	TEX30	39	0.0915204721289642	0.169560343193501	0.539751632989571	0.594143922669665	25	0.98387181281686
MAGE_TF_0061	7p22.1::gag_orf_compatible_units::copy_resolved	7p22.1	gag_orf_compatible_units	ENSG00000134901.13	POGLUT2	39	0.156843391558818	0.196752582096948	0.797160524589885	0.432864054191492	25	0.973456582069944
MAGE_TF_0061	7p22.1::gag_orf_compatible_units::copy_resolved	7p22.1	gag_orf_compatible_units	ENSG00000134897.14	BIVM	39	0.297313718308241	0.215203910992797	1.38154421514297	0.179334942687741	25	0.943589944959678
MAGE_TF_0061	7p22.1::gag_orf_compatible_units::copy_resolved	7p22.1	gag_orf_compatible_units	ENSG00000134899.24	ERCC5	39	0.152957435967139	0.15625923166385	0.978869755971832	0.337022527478077	25	0.964948147327153
MAGE_TF_0061	7p22.1::gag_orf_compatible_units::copy_resolved	7p22.1	gag_orf_compatible_units	ENSG00000125255.7	SLC10A2	39	0.261854044269424	0.230985929361522	1.13363634310205	0.267701581622186	25	0.956224954809316
MAGE_TF_0061	7p22.1::gag_orf_compatible_units::copy_resolved	7p22.1	gag_orf_compatible_units	ENSG00000234551.2	LINC01309	39	0.0110438146469678	0.258515925740962	0.0427200553130871	0.96626406764096	25	0.99889118614366
MAGE_TF_0061	7p22.1::gag_orf_compatible_units::copy_resolved	7p22.1	gag_orf_compatible_units	ENSG00000226620.8	LINC00343	39	0.100718995526515	0.142474780151739	0.706925081191541	0.48615060624211	25	0.977424525574068
MAGE_TF_0061	7p22.1::gag_orf_compatible_units::copy_resolved	7p22.1	gag_orf_compatible_units	ENSG00000125266.8	EFNB2	39	0.326121529365384	0.238118274477899	1.3695779128269	0.18299632544156	25	0.943592388397997
MAGE_TF_0061	7p22.1::gag_orf_compatible_units::copy_resolved	7p22.1	gag_orf_compatible_units	ENSG00000134884.15	ARGLU1	39	0.390341230533001	0.181646587548537	2.14890483658934	0.0415167834669762	25	0.902620643440153
MAGE_TF_0061	7p22.1::gag_orf_compatible_units::copy_resolved	7p22.1	gag_orf_compatible_units	ENSG00000174405.14	LIG4	39	0.0961364374669506	0.249282438204028	0.385652668353102	0.703016079874128	25	0.989798676378708
MAGE_TF_0061	7p22.1::gag_orf_compatible_units::copy_resolved	7p22.1	gag_orf_compatible_units	ENSG00000139826.6	ABHD13	39	0.38432481060389	0.163840403709336	2.34572670661693	0.0272253791339515	25	0.892915425908946
MAGE_TF_0061	7p22.1::gag_orf_compatible_units::copy_resolved	7p22.1	gag_orf_compatible_units	ENSG00000102524.12	TNFSF13B	39	0.0273620778863333	0.253302162860105	0.108021493292361	0.914840933214833	25	0.997456524286098
MAGE_TF_0061	7p22.1::gag_orf_compatible_units::copy_resolved	7p22.1	gag_orf_compatible_units	ENSG00000283384.1	RP11-153I24.5	39	-0.0268030743491374	0.215497330662914	-0.124377755709018	0.902010866020312	25	0.997063429014313
MAGE_TF_0061	7p22.1::gag_orf_compatible_units::copy_resolved	7p22.1	gag_orf_compatible_units	ENSG00000275216.2	RP11-54H7.4	39	-0.044209411547564	0.206255801066384	-0.21434263336591	0.832018576969958	25	0.994802336818553
MAGE_TF_0061	7p22.1::gag_orf_compatible_units::copy_resolved	7p22.1	gag_orf_compatible_units	ENSG00000236053.1	LINC01067	39	-0.101397079111339	0.275594842001669	-0.367920815842864	0.716029066556707	25	0.990390062874321
MAGE_TF_0061	7p22.1::gag_orf_compatible_units::copy_resolved	7p22.1	gag_orf_compatible_units	ENSG00000185950.9	IRS2	39	-0.121238803134554	0.229998607118893	-0.527128423312069	0.602751210621264	25	0.984408859591529
MAGE_TF_0061	7p22.1::gag_orf_compatible_units::copy_resolved	7p22.1	gag_orf_compatible_units	ENSG00000279965.1	RP11-472K17.3	39	0.0949366334546804	0.280454480829514	0.338509954178238	0.737805510120705	25	0.991347642407176
MAGE_TF_0061	7p22.1::gag_orf_compatible_units::copy_resolved	7p22.1	gag_orf_compatible_units	ENSG00000134871.19	COL4A2	39	-0.550373164339275	0.25661799745411	-2.14471771192781	0.0418834446929309	25	0.903032811358314
MAGE_TF_0061	7p22.1::gag_orf_compatible_units::copy_resolved	7p22.1	gag_orf_compatible_units	ENSG00000187498.16	COL4A1	39	-0.57685363201379	0.237329699529585	-2.43060027108778	0.0225840320478913	25	0.890765272725274
MAGE_TF_0061	7p22.1::gag_orf_compatible_units::copy_resolved	7p22.1	gag_orf_compatible_units	ENSG00000139832.5	RAB20	39	-0.146658517673031	0.203296328868517	-0.721402685868879	0.477354898625953	25	0.976862605302397
MAGE_TF_0061	7p22.1::gag_orf_compatible_units::copy_resolved	7p22.1	gag_orf_compatible_units	ENSG00000213995.12	NAXD	39	0.0961821382388722	0.188443437189319	0.510403225888113	0.614246367493472	25	0.985205183212324
MAGE_TF_0061	7p22.1::gag_orf_compatible_units::copy_resolved	7p22.1	gag_orf_compatible_units	ENSG00000275880.1	RP11-90L1.8	39	-0.292996817957695	0.252141180434459	-1.16203476739832	0.256195365346417	25	0.954904185316479
MAGE_TF_0061	7p22.1::gag_orf_compatible_units::copy_resolved	7p22.1	gag_orf_compatible_units	ENSG00000153487.13	ING1	39	0.204356370646978	0.271728861579103	0.752059863863551	0.45903770290115	25	0.975283717647036
MAGE_TF_0061	7p22.1::gag_orf_compatible_units::copy_resolved	7p22.1	gag_orf_compatible_units	ENSG00000134905.17	CARS2	39	-0.104058611641133	0.210973210523721	-0.493231398350613	0.626154013132531	25	0.985969219436666
MAGE_TF_0061	7p22.1::gag_orf_compatible_units::copy_resolved	7p22.1	gag_orf_compatible_units	ENSG00000255874.2	PRECSIT	39	-0.0121128605796473	0.238199053143473	-0.0508518418515771	0.959847708111167	25	0.998729292369698
MAGE_TF_0061	7p22.1::gag_orf_compatible_units::copy_resolved	7p22.1	gag_orf_compatible_units	ENSG00000229152.2	ANKRD10-IT1	39	0.0415921846558718	0.12844698420752	0.323808183683589	0.748776662033785	25	0.991675434311718
MAGE_TF_0061	7p22.1::gag_orf_compatible_units::copy_resolved	7p22.1	gag_orf_compatible_units	ENSG00000088448.14	ANKRD10	39	0.232596234223038	0.153177646882296	1.51847373919883	0.141441033355638	25	0.936502269290529
MAGE_TF_0061	7p22.1::gag_orf_compatible_units::copy_resolved	7p22.1	gag_orf_compatible_units	ENSG00000277767.1	RP11-365P13.5	39	-0.0807746103968848	0.181044947826553	-0.44615777113134	0.659323712908806	25	0.987608968616465
MAGE_TF_0061	7p22.1::gag_orf_compatible_units::copy_resolved	7p22.1	gag_orf_compatible_units	ENSG00000102606.19	ARHGEF7	39	0.138171194213241	0.154179819516887	0.896169126713157	0.378711021206945	25	0.968374315011973
MAGE_TF_0061	7p22.1::gag_orf_compatible_units::copy_resolved	7p22.1	gag_orf_compatible_units	ENSG00000153495.11	TEX29	39	-0.204465031020961	0.182919234194823	-1.11778857986684	0.274284260221839	25	0.956892008690698
MAGE_TF_0061	7p22.1::gag_orf_compatible_units::copy_resolved	7p22.1	gag_orf_compatible_units	ENSG00000126216.15	TUBGCP3	39	-0.0851138030319723	0.178929165150654	-0.475684346709541	0.638429607320196	25	0.986627269755371
MAGE_TF_0061	7p22.1::gag_orf_compatible_units::copy_resolved	7p22.1	gag_orf_compatible_units	ENSG00000277159.1	RP11-88E10.4	39	-0.162979207979598	0.302376183357162	-0.538994857895569	0.594658255523138	25	0.983908798557899
MAGE_TF_0061	7p22.1::gag_orf_compatible_units::copy_resolved	7p22.1	gag_orf_compatible_units	ENSG00000274922.1	RP11-88E10.5	39	-0.33446283798886	0.269818162837415	-1.23958607705145	0.226639099878279	25	0.95074031957154
MAGE_TF_0061	7p22.1::gag_orf_compatible_units::copy_resolved	7p22.1	gag_orf_compatible_units	ENSG00000068650.19	ATP11A	39	-0.535900411856743	0.275032769361411	-1.94849658497433	0.0626641217152928	25	0.914064149904755
MAGE_TF_0061	7p22.1::gag_orf_compatible_units::copy_resolved	7p22.1	gag_orf_compatible_units	ENSG00000126217.21	MCF2L	39	0.0552928477919558	0.262559208601826	0.210591919766974	0.834912763254447	25	0.994896289489082
MAGE_TF_0061	7p22.1::gag_orf_compatible_units::copy_resolved	7p22.1	gag_orf_compatible_units	ENSG00000139842.15	CUL4A	39	0.212368116712199	0.276533572252721	0.767965043022398	0.449701424905726	25	0.974591078526398
MAGE_TF_0061	7p22.1::gag_orf_compatible_units::copy_resolved	7p22.1	gag_orf_compatible_units	ENSG00000126226.22	PCID2	39	0.183455199306002	0.244348404647617	0.750793521940809	0.459785963784547	25	0.97533670921397
MAGE_TF_0061	7p22.1::gag_orf_compatible_units::copy_resolved	7p22.1	gag_orf_compatible_units	ENSG00000232662.2	LDHBP1	39	0.363626132719957	0.220416377443978	1.64972374982607	0.111509643808619	25	0.928745159356503
MAGE_TF_0061	7p22.1::gag_orf_compatible_units::copy_resolved	7p22.1	gag_orf_compatible_units	ENSG00000185896.11	LAMP1	39	0.0869221712726779	0.188143406862699	0.4619995604529	0.648076992225937	25	0.987083352047426
MAGE_TF_0061	7p22.1::gag_orf_compatible_units::copy_resolved	7p22.1	gag_orf_compatible_units	ENSG00000139835.14	GRTP1	39	-0.169380533822758	0.223894145399158	-0.756520602719588	0.4564076977664	25	0.975072234923006
MAGE_TF_0061	7p22.1::gag_orf_compatible_units::copy_resolved	7p22.1	gag_orf_compatible_units	ENSG00000153531.14	ADPRHL1	39	-0.568210274876658	0.232330592126069	-2.4456971838144	0.0218390874623118	25	0.889708954991643
MAGE_TF_0061	7p22.1::gag_orf_compatible_units::copy_resolved	7p22.1	gag_orf_compatible_units	ENSG00000150401.15	DCUN1D2	39	-0.039197934686628	0.14864011458865	-0.263710336843492	0.794164696443981	25	0.993522253374255
MAGE_TF_0061	7p22.1::gag_orf_compatible_units::copy_resolved	7p22.1	gag_orf_compatible_units	ENSG00000150403.18	TMCO3	39	-0.128270015475207	0.196160736727831	-0.653902598526529	0.519144740488636	25	0.979621518879592
MAGE_TF_0061	7p22.1::gag_orf_compatible_units::copy_resolved	7p22.1	gag_orf_compatible_units	ENSG00000276248.1	RP11-230F18.5	39	0.0173460912247213	0.193702541703357	0.089550147727466	0.92935827372961	25	0.997767995845954
MAGE_TF_0061	7p22.1::gag_orf_compatible_units::copy_resolved	7p22.1	gag_orf_compatible_units	ENSG00000198176.13	TFDP1	39	-0.180693907752469	0.167090927022366	-1.08141064851644	0.289836099205953	25	0.95905802111051
MAGE_TF_0061	7p22.1::gag_orf_compatible_units::copy_resolved	7p22.1	gag_orf_compatible_units	ENSG00000184497.13	TMEM255B	39	0.198543519181121	0.292385490189154	0.679047099952452	0.503346688758787	25	0.978954855623701
MAGE_TF_0061	7p22.1::gag_orf_compatible_units::copy_resolved	7p22.1	gag_orf_compatible_units	ENSG00000233695.2	GAS6-AS1	39	0.22503024234221	0.263759485117189	0.853164549673839	0.401668608387373	25	0.970781636728527
MAGE_TF_0061	7p22.1::gag_orf_compatible_units::copy_resolved	7p22.1	gag_orf_compatible_units	ENSG00000183087.15	GAS6	39	-0.128004262019437	0.197061787493711	-0.649564096862374	0.52189782517578	25	0.979652468837837
MAGE_TF_0061	7p22.1::gag_orf_compatible_units::copy_resolved	7p22.1	gag_orf_compatible_units	ENSG00000272695.2	GAS6-DT	39	0.062899624581943	0.16379447228606	0.384015551343463	0.704213733820965	25	0.989877989262239
MAGE_TF_0061	7p22.1::gag_orf_compatible_units::copy_resolved	7p22.1	gag_orf_compatible_units	ENSG00000185989.11	RASA3	39	0.20018380683729	0.238139782650116	0.84061472052071	0.408532064412839	25	0.971467523039618
MAGE_TF_0061	7p22.1::gag_orf_compatible_units::copy_resolved	7p22.1	gag_orf_compatible_units	ENSG00000130177.16	CDC16	39	-0.0382772452850918	0.17356801663072	-0.220531674142073	0.827248187113022	25	0.994489231587115
MAGE_TF_0061	7p22.1::gag_orf_compatible_units::copy_resolved	7p22.1	gag_orf_compatible_units	ENSG00000169062.15	UPF3A	39	0.396277096673488	0.204294001525828	1.93973926651678	0.0637735319458391	25	0.914992655871561
MAGE_TF_0061	7p22.1::gag_orf_compatible_units::copy_resolved	7p22.1	gag_orf_compatible_units	ENSG00000198824.7	CHAMP1	39	-0.392860686995326	0.208467625437709	-1.8845165342602	0.0711732765753284	25	0.918373910840241
MAGE_TF_0061	7p22.1::gag_orf_compatible_units::copy_resolved	7p22.1	gag_orf_compatible_units	ENSG00000260615.1	RPL23AP97	39	-0.231885662189285	0.203020320021789	-1.14217957180049	0.264201121245632	25	0.955596690570106
MAGE_TF_0061	7p22.1::gag_orf_compatible_units::copy_resolved	7p22.1	gag_orf_compatible_units	ENSG00000225210.10	DUXAP9	39	-0.315145869510719	0.266978144405388	-1.18041823315766	0.248943703049978	25	0.954418905278484
MAGE_TF_0061	7p22.1::gag_orf_compatible_units::copy_resolved	7p22.1	gag_orf_compatible_units	ENSG00000244306.11	DUXAP10	39	-0.237812142026658	0.265487079041795	-0.89575787599524	0.378926431769141	25	0.968440887885373
MAGE_TF_0061	7p22.1::gag_orf_compatible_units::copy_resolved	7p22.1	gag_orf_compatible_units	ENSG00000278301.1	GRAMD4P3	39	0.21107872694455	0.197510535725576	1.06869603775378	0.295417600892075	25	0.960080199481253
MAGE_TF_0061	7p22.1::gag_orf_compatible_units::copy_resolved	7p22.1	gag_orf_compatible_units	ENSG00000176230.7	OR4K17	39	-0.261018120355777	0.184247574397283	-1.41667059232463	0.168920436255775	25	0.941588619842632
MAGE_TF_0061	7p22.1::gag_orf_compatible_units::copy_resolved	7p22.1	gag_orf_compatible_units	ENSG00000196832.5	OR11G2	39	0.0032882157493674	0.230602793965357	0.0142592190355743	0.988736361406011	25	0.999452279654894
MAGE_TF_0061	7p22.1::gag_orf_compatible_units::copy_resolved	7p22.1	gag_orf_compatible_units	ENSG00000258768.2	CTD-2292M16.8	39	-0.113443753002023	0.212221843049412	-0.534552670789924	0.597681676056729	25	0.984129581901635
MAGE_TF_0061	7p22.1::gag_orf_compatible_units::copy_resolved	7p22.1	gag_orf_compatible_units	ENSG00000136319.12	TTC5	39	-0.0614881573206034	0.193411349540462	-0.317913904570218	0.753190599798196	25	0.991737641476438
MAGE_TF_0061	7p22.1::gag_orf_compatible_units::copy_resolved	7p22.1	gag_orf_compatible_units	ENSG00000287735.1	RP11-203M5.10	39	-0.434888459742483	0.143377545577505	-3.03316992902069	0.0055748501600562	25	0.878374679303193
MAGE_TF_0061	7p22.1::gag_orf_compatible_units::copy_resolved	7p22.1	gag_orf_compatible_units	ENSG00000100814.18	CCNB1IP1	39	-0.0732722962445708	0.156764275184362	-0.46740429959823	0.644259186436546	25	0.98693347801174
MAGE_TF_0061	7p22.1::gag_orf_compatible_units::copy_resolved	7p22.1	gag_orf_compatible_units	ENSG00000277209.1	RPPH1	39	0.316822968662908	0.200676805325394	1.57877223602989	0.12695924514206	25	0.933939088495765
MAGE_TF_0061	7p22.1::gag_orf_compatible_units::copy_resolved	7p22.1	gag_orf_compatible_units	ENSG00000129484.14	PARP2	39	-0.0769354150333774	0.189149996665162	-0.406742883371922	0.687658117033711	25	0.98904456243063
MAGE_TF_0061	7p22.1::gag_orf_compatible_units::copy_resolved	7p22.1	gag_orf_compatible_units	ENSG00000259001.3	RPPH1	39	0.0178461204395232	0.24091366437043	0.0740768294988984	0.941538794577589	25	0.998135071247852
MAGE_TF_0061	7p22.1::gag_orf_compatible_units::copy_resolved	7p22.1	gag_orf_compatible_units	ENSG00000129566.13	TEP1	39	0.216959623033822	0.1565338322643	1.38602383839614	0.177979244649567	25	0.943338598728114
MAGE_TF_0061	7p22.1::gag_orf_compatible_units::copy_resolved	7p22.1	gag_orf_compatible_units	ENSG00000185271.9	KLHL33	39	-0.0917096992242742	0.2448275803789	-0.3745889212414	0.711124971346223	25	0.990172543549287
MAGE_TF_0061	7p22.1::gag_orf_compatible_units::copy_resolved	7p22.1	gag_orf_compatible_units	ENSG00000258515.1	RP11-203M5.7	39	-0.0714468604828216	0.226949052094405	-0.314814535788858	0.755515014877413	25	0.99183513218647
MAGE_TF_0061	7p22.1::gag_orf_compatible_units::copy_resolved	7p22.1	gag_orf_compatible_units	ENSG00000092094.11	OSGEP	39	0.0345217522885848	0.214229405380214	0.161143855239273	0.873275267797845	25	0.996420019798774
MAGE_TF_0061	7p22.1::gag_orf_compatible_units::copy_resolved	7p22.1	gag_orf_compatible_units	ENSG00000100823.12	APEX1	39	0.0922155124582562	0.145798753772469	0.632484915489511	0.532812708787265	25	0.980463060092835
MAGE_TF_0061	7p22.1::gag_orf_compatible_units::copy_resolved	7p22.1	gag_orf_compatible_units	ENSG00000165782.11	PIP4P1	39	0.326021017482007	0.151294003905655	2.15488392841602	0.0409981980365493	25	0.902620643440153
MAGE_TF_0061	7p22.1::gag_orf_compatible_units::copy_resolved	7p22.1	gag_orf_compatible_units	ENSG00000198805.12	PNP	39	-0.163623163615124	0.202276728336292	-0.808907504886547	0.426199996396886	25	0.972791576249175
MAGE_TF_0061	7p22.1::gag_orf_compatible_units::copy_resolved	7p22.1	gag_orf_compatible_units	ENSG00000182545.6	RNASE10	39	-0.130867120430243	0.226516464824818	-0.577737784012532	0.568608769049708	25	0.982404362898302
MAGE_TF_0061	7p22.1::gag_orf_compatible_units::copy_resolved	7p22.1	gag_orf_compatible_units	ENSG00000181803.3	OR6S1	39	0.471021563058612	0.215913914986527	2.18152481320161	0.0387576166102296	25	0.90254515305128
MAGE_TF_0061	7p22.1::gag_orf_compatible_units::copy_resolved	7p22.1	gag_orf_compatible_units	ENSG00000214274.10	ANG	39	0.291399667373376	0.173066408150031	1.6837448150005	0.104678580979723	25	0.927736419453854
MAGE_TF_0061	7p22.1::gag_orf_compatible_units::copy_resolved	7p22.1	gag_orf_compatible_units	ENSG00000258818.4	RNASE4	39	0.291358323990169	0.183417537481825	1.58849763218002	0.124742163939806	25	0.933493092129837
MAGE_TF_0061	7p22.1::gag_orf_compatible_units::copy_resolved	7p22.1	gag_orf_compatible_units	ENSG00000259171.1	RP11-903H12.5	39	0.0307729601919928	0.202367958565292	0.152064390085075	0.880356701969452	25	0.996589876407635
MAGE_TF_0061	7p22.1::gag_orf_compatible_units::copy_resolved	7p22.1	gag_orf_compatible_units	ENSG00000169413.3	RNASE6	39	0.0445419867982548	0.228208557833995	0.195181053773873	0.846828825189111	25	0.995204204138736
MAGE_TF_0061	7p22.1::gag_orf_compatible_units::copy_resolved	7p22.1	gag_orf_compatible_units	ENSG00000165792.18	METTL17	39	0.0479040964060165	0.118810900644938	0.403196138956781	0.690231546227887	25	0.989162959171303
MAGE_TF_0061	7p22.1::gag_orf_compatible_units::copy_resolved	7p22.1	gag_orf_compatible_units	ENSG00000165801.10	ARHGEF40	39	-0.130659792676149	0.286863502708096	-0.455477226773965	0.652697344124162	25	0.987283628961178
MAGE_TF_0061	7p22.1::gag_orf_compatible_units::copy_resolved	7p22.1	gag_orf_compatible_units	ENSG00000165795.24	NDRG2	39	-0.579694780174409	0.179970681944517	-3.22105119517812	0.0035289557836038	25	0.878374679303193
MAGE_TF_0061	7p22.1::gag_orf_compatible_units::copy_resolved	7p22.1	gag_orf_compatible_units	ENSG00000165804.16	ZNF219	39	0.0993345824160623	0.220953663656209	0.449572008774751	0.656892772420199	25	0.987413895098689
MAGE_TF_0061	7p22.1::gag_orf_compatible_units::copy_resolved	7p22.1	gag_orf_compatible_units	ENSG00000258441.1	LINC00641	39	-0.220351333948852	0.105548638251083	-2.08767576351552	0.0471758390899986	25	0.905013571968787
MAGE_TF_0061	7p22.1::gag_orf_compatible_units::copy_resolved	7p22.1	gag_orf_compatible_units	ENSG00000092199.18	HNRNPC	39	-0.0091582608433451	0.104550302573578	-0.0875966938201826	0.930895118239681	25	0.997874540546621
MAGE_TF_0061	7p22.1::gag_orf_compatible_units::copy_resolved	7p22.1	gag_orf_compatible_units	ENSG00000092200.13	RPGRIP1	39	0.184240254544209	0.22127990687469	0.832611768263907	0.412947310620895	25	0.971950747736891
MAGE_TF_0061	7p22.1::gag_orf_compatible_units::copy_resolved	7p22.1	gag_orf_compatible_units	ENSG00000092201.10	SUPT16H	39	-0.197142476722889	0.156072092255826	-1.26315008579332	0.21818922400742	25	0.949038580309007
MAGE_TF_0061	7p22.1::gag_orf_compatible_units::copy_resolved	7p22.1	gag_orf_compatible_units	ENSG00000100888.15	CHD8	39	-0.407002402336305	0.224830351926175	-1.81026448986722	0.0822918675142386	25	0.922669859820601
MAGE_TF_0061	7p22.1::gag_orf_compatible_units::copy_resolved	7p22.1	gag_orf_compatible_units	ENSG00000092203.15	TOX4	39	0.0362965540924094	0.182502067261629	0.198882975064473	0.843962900325733	25	0.99512375348263
MAGE_TF_0061	7p22.1::gag_orf_compatible_units::copy_resolved	7p22.1	gag_orf_compatible_units	ENSG00000129472.15	RAB2B	39	0.220005710183632	0.13805880780953	1.59356518917039	0.12359967034801	25	0.933139749140639
MAGE_TF_0061	7p22.1::gag_orf_compatible_units::copy_resolved	7p22.1	gag_orf_compatible_units	ENSG00000165819.12	METTL3	39	0.170814205631971	0.156716094312785	1.08995956274311	0.286125858583061	25	0.958499257444509
MAGE_TF_0061	7p22.1::gag_orf_compatible_units::copy_resolved	7p22.1	gag_orf_compatible_units	ENSG00000165821.12	SALL2	39	-0.039826682768922	0.217035564117289	-0.183503026017427	0.855883542689873	25	0.99564139931151
MAGE_TF_0061	7p22.1::gag_orf_compatible_units::copy_resolved	7p22.1	gag_orf_compatible_units	ENSG00000169208.3	OR10G3	39	0.0978278832506912	0.214749325572138	0.455544542410352	0.652649585758379	25	0.987283628961178
MAGE_TF_0061	7p22.1::gag_orf_compatible_units::copy_resolved	7p22.1	gag_orf_compatible_units	ENSG00000211829.9	TRDC	39	0.519168546168385	0.263308358117313	1.97171312707467	0.0598045044030223	25	0.913057945293869
MAGE_TF_0061	7p22.1::gag_orf_compatible_units::copy_resolved	7p22.1	gag_orf_compatible_units	ENSG00000251002.8	AE000661.37	39	0.122037731247482	0.176512258863474	0.691383884797905	0.495695144904813	25	0.978210944162705
MAGE_TF_0061	7p22.1::gag_orf_compatible_units::copy_resolved	7p22.1	gag_orf_compatible_units	ENSG00000277734.8	TRAC	39	-0.226982146099326	0.18355295172397	-1.23660308356504	0.227726211318272	25	0.951055231848867
MAGE_TF_0061	7p22.1::gag_orf_compatible_units::copy_resolved	7p22.1	gag_orf_compatible_units	ENSG00000129562.11	DAD1	39	0.233864214803708	0.186523934764102	1.25380270955295	0.221511955452964	25	0.949632136880088
MAGE_TF_0061	7p22.1::gag_orf_compatible_units::copy_resolved	7p22.1	gag_orf_compatible_units	ENSG00000100439.10	ABHD4	39	0.0873080945017516	0.192588117587702	0.453341024333928	0.654213697366707	25	0.987303760746445
MAGE_TF_0061	7p22.1::gag_orf_compatible_units::copy_resolved	7p22.1	gag_orf_compatible_units	ENSG00000255804.2	OR6J1	39	0.185535231945029	0.205103310665959	0.904594037719853	0.37431571418007	25	0.96791317060526
MAGE_TF_0061	7p22.1::gag_orf_compatible_units::copy_resolved	7p22.1	gag_orf_compatible_units	ENSG00000155463.14	OXA1L	39	0.0903393308450204	0.227788514501864	0.39659300225289	0.69503273353737	25	0.989545757048242
MAGE_TF_0061	7p22.1::gag_orf_compatible_units::copy_resolved	7p22.1	gag_orf_compatible_units	ENSG00000258458.8	CTD-2555K7.2	39	0.119774127492701	0.248561062403883	0.481870033601972	0.634089960599973	25	0.986421252090072
MAGE_TF_0061	7p22.1::gag_orf_compatible_units::copy_resolved	7p22.1	gag_orf_compatible_units	ENSG00000155465.20	SLC7A7	39	0.0720164995960675	0.236818163630932	0.304100405525909	0.763568204422564	25	0.992220679207437
MAGE_TF_0061	7p22.1::gag_orf_compatible_units::copy_resolved	7p22.1	gag_orf_compatible_units	ENSG00000172590.18	MRPL52	39	-0.147176569899139	0.182710390025711	-0.805518339041519	0.428116125572701	25	0.972948683415315
MAGE_TF_0061	7p22.1::gag_orf_compatible_units::copy_resolved	7p22.1	gag_orf_compatible_units	ENSG00000157227.14	MMP14	39	-0.0739507746684309	0.254582277386547	-0.290478879471045	0.773845922764375	25	0.992710605774281
MAGE_TF_0061	7p22.1::gag_orf_compatible_units::copy_resolved	7p22.1	gag_orf_compatible_units	ENSG00000197324.9	LRP10	39	0.121660211426521	0.132822481239406	0.915960990122103	0.368438793947862	25	0.967424727063438
MAGE_TF_0061	7p22.1::gag_orf_compatible_units::copy_resolved	7p22.1	gag_orf_compatible_units	ENSG00000139890.10	REM2	39	0.432593767369903	0.24055126512054	1.79834334753189	0.0842096530712824	25	0.923641784468559
MAGE_TF_0061	7p22.1::gag_orf_compatible_units::copy_resolved	7p22.1	gag_orf_compatible_units	ENSG00000237054.9	PRMT5-AS1	39	0.0939229259914819	0.158065970302554	0.594200799904646	0.557717207455727	25	0.981831755124236
MAGE_TF_0061	7p22.1::gag_orf_compatible_units::copy_resolved	7p22.1	gag_orf_compatible_units	ENSG00000100461.18	RBM23	39	0.0582163261083108	0.168172710447687	0.346169874727802	0.732111522132964	25	0.991234711162933
MAGE_TF_0061	7p22.1::gag_orf_compatible_units::copy_resolved	7p22.1	gag_orf_compatible_units	ENSG00000100462.16	PRMT5	39	0.0612676249158048	0.141726873258514	0.432293632867006	0.669234040788379	25	0.988090553984889
MAGE_TF_0061	7p22.1::gag_orf_compatible_units::copy_resolved	7p22.1	gag_orf_compatible_units	ENSG00000257285.6	RP11-298I3.1	39	-0.116150120553881	0.166996780955056	-0.695523110622956	0.493142735352669	25	0.978031179205487
MAGE_TF_0061	7p22.1::gag_orf_compatible_units::copy_resolved	7p22.1	gag_orf_compatible_units	ENSG00000092036.19	HAUS4	39	-0.0244577699532108	0.170591866567352	-0.143370082321917	0.887147272735302	25	0.996714409329904
MAGE_TF_0061	7p22.1::gag_orf_compatible_units::copy_resolved	7p22.1	gag_orf_compatible_units	ENSG00000129474.16	AJUBA	39	-0.235799032282021	0.248306553270105	-0.949628711673676	0.351391550909123	25	0.966076510209947
MAGE_TF_0061	7p22.1::gag_orf_compatible_units::copy_resolved	7p22.1	gag_orf_compatible_units	ENSG00000280129.1	RP11-298I3.3	39	-0.486190419239133	0.197206454048311	-2.46538796909775	0.0209015233621767	25	0.889022974376494
MAGE_TF_0061	7p22.1::gag_orf_compatible_units::copy_resolved	7p22.1	gag_orf_compatible_units	ENSG00000100802.15	C14orf93	39	-0.0551651628428572	0.186634530742732	-0.295578543923901	0.769993079786992	25	0.992555677242989
MAGE_TF_0061	7p22.1::gag_orf_compatible_units::copy_resolved	7p22.1	gag_orf_compatible_units	ENSG00000100804.19	PSMB5	39	0.0319396423622571	0.175435036188919	0.182059656133125	0.857004105095579	25	0.99564139931151
MAGE_TF_0061	7p22.1::gag_orf_compatible_units::copy_resolved	7p22.1	gag_orf_compatible_units	ENSG00000139880.20	CDH24	39	0.125854086191608	0.184162427681268	0.68338633333736	0.500647876791301	25	0.978678166773378
MAGE_TF_0061	7p22.1::gag_orf_compatible_units::copy_resolved	7p22.1	gag_orf_compatible_units	ENSG00000179933.6	C14orf119	39	-0.0901398213480895	0.183933517343991	-0.490067403971353	0.628359517194742	25	0.986172281707213
MAGE_TF_0061	7p22.1::gag_orf_compatible_units::copy_resolved	7p22.1	gag_orf_compatible_units	ENSG00000100813.15	ACIN1	39	-0.075387422581773	0.189302526492533	-0.398237804738156	0.693835562174827	25	0.989423655923237
MAGE_TF_0061	7p22.1::gag_orf_compatible_units::copy_resolved	7p22.1	gag_orf_compatible_units	ENSG00000092068.20	SLC7A8	39	-0.008810024872919	0.261064180599001	-0.0337465861946467	0.973347227151081	25	0.999092913698681
MAGE_TF_0061	7p22.1::gag_orf_compatible_units::copy_resolved	7p22.1	gag_orf_compatible_units	ENSG00000270433.1	H3P37	39	0.190163110349472	0.19840813553387	0.958444117413769	0.347016895160575	25	0.965662526100624
MAGE_TF_0061	7p22.1::gag_orf_compatible_units::copy_resolved	7p22.1	gag_orf_compatible_units	ENSG00000129473.11	BCL2L2	39	-0.0163708678190778	0.14923947149143	-0.109695294786794	0.913526838557989	25	0.997434618171292
MAGE_TF_0061	7p22.1::gag_orf_compatible_units::copy_resolved	7p22.1	gag_orf_compatible_units	ENSG00000215271.9	HOMEZ	39	-0.235783445899496	0.146484372784871	-1.60961501501441	0.120038250282727	25	0.93186277596592
MAGE_TF_0061	7p22.1::gag_orf_compatible_units::copy_resolved	7p22.1	gag_orf_compatible_units	ENSG00000235194.9	PPP1R3E	39	-0.13517787584398	0.153157283388117	-0.8826082106812	0.385856279091635	25	0.968854218606682
MAGE_TF_0061	7p22.1::gag_orf_compatible_units::copy_resolved	7p22.1	gag_orf_compatible_units	ENSG00000258643.6	BCL2L2-PABPN1	39	-0.153795024718169	0.237153935172528	-0.648502942218873	0.522572413082064	25	0.979652468837837
MAGE_TF_0061	7p22.1::gag_orf_compatible_units::copy_resolved	7p22.1	gag_orf_compatible_units	ENSG00000100836.11	PABPN1	39	-0.0219923074336562	0.208763739976864	-0.105345437076829	0.916942405507225	25	0.997486699711558
MAGE_TF_0061	7p22.1::gag_orf_compatible_units::copy_resolved	7p22.1	gag_orf_compatible_units	ENSG00000092096.18	SLC22A17	39	-0.189604909598067	0.214069648090489	-0.885715986779779	0.384211117389424	25	0.968770917373574
MAGE_TF_0061	7p22.1::gag_orf_compatible_units::copy_resolved	7p22.1	gag_orf_compatible_units	ENSG00000197616.13	MYH6	39	-0.400688748882215	0.167032828455952	-2.39886226310225	0.0242270355148229	25	0.891256975755697
MAGE_TF_0061	7p22.1::gag_orf_compatible_units::copy_resolved	7p22.1	gag_orf_compatible_units	ENSG00000092054.13	MYH7	39	-0.161783918030431	0.239925115204471	-0.674310056671452	0.506302205301349	25	0.979034781152144
MAGE_TF_0061	7p22.1::gag_orf_compatible_units::copy_resolved	7p22.1	gag_orf_compatible_units	ENSG00000129460.16	NGDN	39	0.0095529284402952	0.209768552943424	0.0455403267374957	0.964038456722045	25	0.998805076118201
MAGE_TF_0061	7p22.1::gag_orf_compatible_units::copy_resolved	7p22.1	gag_orf_compatible_units	ENSG00000157306.14	ZFHX2-AS1	39	-0.0922560436738715	0.205221819940152	-0.44954305395389	0.656913372140763	25	0.987413895098689
MAGE_TF_0061	7p22.1::gag_orf_compatible_units::copy_resolved	7p22.1	gag_orf_compatible_units	ENSG00000259431.6	THTPA	39	0.2014261813027	0.164676553005323	1.22316248200913	0.232673376025993	25	0.951935189620368
MAGE_TF_0061	7p22.1::gag_orf_compatible_units::copy_resolved	7p22.1	gag_orf_compatible_units	ENSG00000136367.14	ZFHX2	39	-0.253899728871122	0.156167417130028	-1.6258175587275	0.116529816708326	25	0.931231678939759
MAGE_TF_0061	7p22.1::gag_orf_compatible_units::copy_resolved	7p22.1	gag_orf_compatible_units	ENSG00000258727.1	RP11-66N24.3	39	0.0954437841351451	0.125657704852487	0.759553775450454	0.454624514753234	25	0.974889720997215
MAGE_TF_0061	7p22.1::gag_orf_compatible_units::copy_resolved	7p22.1	gag_orf_compatible_units	ENSG00000213983.12	AP1G2	39	0.0441111246893156	0.110813605091546	0.398065965391831	0.693960597788853	25	0.989432807077282
MAGE_TF_0061	7p22.1::gag_orf_compatible_units::copy_resolved	7p22.1	gag_orf_compatible_units	ENSG00000092051.17	JPH4	39	0.0149078841866764	0.272909980028169	0.0546256468346729	0.956870910096945	25	0.998685920086323
MAGE_TF_0061	7p22.1::gag_orf_compatible_units::copy_resolved	7p22.1	gag_orf_compatible_units	ENSG00000100867.15	DHRS2	39	-0.207402897789105	0.26145944035279	-0.79325075242743	0.435096185746746	25	0.973569857467215
MAGE_TF_0061	7p22.1::gag_orf_compatible_units::copy_resolved	7p22.1	gag_orf_compatible_units	ENSG00000157326.19	DHRS4	39	0.0462229020477225	0.249235611045591	0.185458658390784	0.85436577666049	25	0.995598431640096
MAGE_TF_0061	7p22.1::gag_orf_compatible_units::copy_resolved	7p22.1	gag_orf_compatible_units	ENSG00000187630.17	DHRS4L2	39	-0.31144153602971	0.182592706329457	-1.70566252229028	0.100467060626712	25	0.926945738838132
MAGE_TF_0061	7p22.1::gag_orf_compatible_units::copy_resolved	7p22.1	gag_orf_compatible_units	ENSG00000286931.1	RP11-76P17.4	39	-0.0429083650507945	0.13449431104119	-0.31903479573685	0.752350554499253	25	0.991737641476438
MAGE_TF_0061	7p22.1::gag_orf_compatible_units::copy_resolved	7p22.1	gag_orf_compatible_units	ENSG00000186648.15	CARMIL3	39	0.107588923873105	0.250094383584622	0.430193282755991	0.670740810721414	25	0.98823474942116
MAGE_TF_0061	7p22.1::gag_orf_compatible_units::copy_resolved	7p22.1	gag_orf_compatible_units	ENSG00000215256.4	DHRS4-AS1	39	-0.233941955959753	0.2189046428476	-1.06869344074453	0.295418748686017	25	0.960080199481253
MAGE_TF_0061	7p22.1::gag_orf_compatible_units::copy_resolved	7p22.1	gag_orf_compatible_units	ENSG00000100889.12	PCK2	39	-0.151284645110207	0.186800025011287	-0.809874865386481	0.425654055818003	25	0.972744844470152
MAGE_TF_0061	7p22.1::gag_orf_compatible_units::copy_resolved	7p22.1	gag_orf_compatible_units	ENSG00000100897.18	DCAF11	39	0.169362519888893	0.16830419552792	1.00628816386694	0.323918047116087	25	0.963632121913672
MAGE_TF_0061	7p22.1::gag_orf_compatible_units::copy_resolved	7p22.1	gag_orf_compatible_units	ENSG00000129535.13	NRL	39	0.288097809588663	0.166255552662628	1.73286127876451	0.0954408069698453	25	0.925990572934611
MAGE_TF_0061	7p22.1::gag_orf_compatible_units::copy_resolved	7p22.1	gag_orf_compatible_units	ENSG00000139914.7	FITM1	39	0.035042799016653	0.202577093081006	0.172985002813917	0.86405613846201	25	0.99606341324644
MAGE_TF_0061	7p22.1::gag_orf_compatible_units::copy_resolved	7p22.1	gag_orf_compatible_units	ENSG00000092010.15	PSME1	39	-0.0896707982459166	0.214924282538617	-0.417220414495531	0.680078370326029	25	0.988700451297193
MAGE_TF_0061	7p22.1::gag_orf_compatible_units::copy_resolved	7p22.1	gag_orf_compatible_units	ENSG00000259321.1	RP11-468E2.5	39	0.0482828915505051	0.155514659063798	0.31047164197362	0.75877597878336	25	0.991962623336388
MAGE_TF_0061	7p22.1::gag_orf_compatible_units::copy_resolved	7p22.1	gag_orf_compatible_units	ENSG00000100908.14	EMC9	39	-0.227814854721669	0.211927887919091	-1.07496402176501	0.292656582690607	25	0.959811356756609
MAGE_TF_0061	7p22.1::gag_orf_compatible_units::copy_resolved	7p22.1	gag_orf_compatible_units	ENSG00000092098.17	RNF31	39	-0.0921315424172657	0.0740767386138764	-1.2437310840249	0.225135033985421	25	0.950293492921518
MAGE_TF_0061	7p22.1::gag_orf_compatible_units::copy_resolved	7p22.1	gag_orf_compatible_units	ENSG00000259529.2	RP11-468E2.4	39	0.296415518536371	0.184879241449035	1.60329259365813	0.121430879468332	25	0.93266134602562
MAGE_TF_0061	7p22.1::gag_orf_compatible_units::copy_resolved	7p22.1	gag_orf_compatible_units	ENSG00000100911.16	PSME2	39	0.122873244374153	0.164236844920864	0.748146644155018	0.461352298217025	25	0.975395811076864
MAGE_TF_0061	7p22.1::gag_orf_compatible_units::copy_resolved	7p22.1	gag_orf_compatible_units	ENSG00000213928.9	IRF9	39	0.24215094700084	0.17288229885234	1.40066940692212	0.173603386354215	25	0.942638071148219
MAGE_TF_0061	7p22.1::gag_orf_compatible_units::copy_resolved	7p22.1	gag_orf_compatible_units	ENSG00000100918.13	REC8	39	0.0643511696048562	0.155899680910427	0.412772939810117	0.683291670701657	25	0.988940662353573
MAGE_TF_0061	7p22.1::gag_orf_compatible_units::copy_resolved	7p22.1	gag_orf_compatible_units	ENSG00000196497.17	IPO4	39	-0.109354236819095	0.184475066213682	-0.592786001184722	0.558648962766301	25	0.981831755124236
MAGE_TF_0061	7p22.1::gag_orf_compatible_units::copy_resolved	7p22.1	gag_orf_compatible_units	ENSG00000259522.3	RP11-468E2.2	39	0.367387659369304	0.273343540657857	1.3440510007484	0.191003064109856	25	0.944926704085851
MAGE_TF_0061	7p22.1::gag_orf_compatible_units::copy_resolved	7p22.1	gag_orf_compatible_units	ENSG00000100926.15	TM9SF1	39	0.245966649467204	0.187677395913476	1.31058217357513	0.201912009974144	25	0.946295094130096
MAGE_TF_0061	7p22.1::gag_orf_compatible_units::copy_resolved	7p22.1	gag_orf_compatible_units	ENSG00000276698.1	RP11-468E2.10	39	0.200960393537527	0.22060270718342	0.910960686309434	0.371016500411996	25	0.967564399963313
MAGE_TF_0061	7p22.1::gag_orf_compatible_units::copy_resolved	7p22.1	gag_orf_compatible_units	ENSG00000278784.1	RP11-468E2.11	39	0.169795108876924	0.223601732592252	0.759364012561358	0.454735952896981	25	0.974899419496024
MAGE_TF_0061	7p22.1::gag_orf_compatible_units::copy_resolved	7p22.1	gag_orf_compatible_units	ENSG00000139908.15	TSSK4	39	0.219116453506176	0.144035593159139	1.52126601974057	0.140741844339526	25	0.936226319602449
MAGE_TF_0061	7p22.1::gag_orf_compatible_units::copy_resolved	7p22.1	gag_orf_compatible_units	ENSG00000254692.1	RP11-468E2.1	39	-0.19926314860764	0.242425690513866	-0.82195557816197	0.418872710613653	25	0.972255201222663
MAGE_TF_0061	7p22.1::gag_orf_compatible_units::copy_resolved	7p22.1	gag_orf_compatible_units	ENSG00000254505.11	CHMP4A	39	0.142759662849826	0.167533305542271	0.852127058483936	0.402233210925167	25	0.970869065460785
MAGE_TF_0061	7p22.1::gag_orf_compatible_units::copy_resolved	7p22.1	gag_orf_compatible_units	ENSG00000260669.2	AL136419.6	39	0.0593099848204473	0.213666876430983	0.277581559721098	0.783616170114558	25	0.993203263242358
MAGE_TF_0061	7p22.1::gag_orf_compatible_units::copy_resolved	7p22.1	gag_orf_compatible_units	ENSG00000213920.9	MDP1	39	0.215847561081193	0.189476501434191	1.13917852318042	0.265426922790672	25	0.955733907962155
MAGE_TF_0061	7p22.1::gag_orf_compatible_units::copy_resolved	7p22.1	gag_orf_compatible_units	ENSG00000255526.6	NEDD8-MDP1	39	-0.273176849751356	0.23790334319614	-1.14826822557989	0.261726897778435	25	0.955532559115435
MAGE_TF_0061	7p22.1::gag_orf_compatible_units::copy_resolved	7p22.1	gag_orf_compatible_units	ENSG00000129559.13	NEDD8	39	-0.0515115284050364	0.149460593794718	-0.344649563454744	0.733240410942956	25	0.991248721206261
MAGE_TF_0061	7p22.1::gag_orf_compatible_units::copy_resolved	7p22.1	gag_orf_compatible_units	ENSG00000100938.18	GMPR2	39	0.134298345058579	0.116750535988852	1.1503017431235	0.26090434035776	25	0.955333423927882
MAGE_TF_0061	7p22.1::gag_orf_compatible_units::copy_resolved	7p22.1	gag_orf_compatible_units	ENSG00000092330.18	TINF2	39	0.0928377868447367	0.162974329902328	0.569646685464977	0.574000933923948	25	0.982623815153348
MAGE_TF_0061	7p22.1::gag_orf_compatible_units::copy_resolved	7p22.1	gag_orf_compatible_units	ENSG00000092295.12	TGM1	39	-0.417122526090798	0.175081065269109	-2.38245366767479	0.0251189131465762	25	0.891597727754427
MAGE_TF_0061	7p22.1::gag_orf_compatible_units::copy_resolved	7p22.1	gag_orf_compatible_units	ENSG00000288044.1	RP11-934B9.8	39	0.107056368923482	0.238028334474114	0.449763130763427	0.656756806854097	25	0.987410446619029
MAGE_TF_0061	7p22.1::gag_orf_compatible_units::copy_resolved	7p22.1	gag_orf_compatible_units	ENSG00000100949.15	RABGGTA	39	-0.19596424283186	0.174647277339514	-1.12205724484846	0.272499744292973	25	0.956745976492232
MAGE_TF_0061	7p22.1::gag_orf_compatible_units::copy_resolved	7p22.1	gag_orf_compatible_units	ENSG00000157379.14	DHRS1	39	0.173557297058774	0.230709065266755	0.752277752320222	0.458909029177621	25	0.975283717647036
MAGE_TF_0061	7p22.1::gag_orf_compatible_units::copy_resolved	7p22.1	gag_orf_compatible_units	ENSG00000196943.14	NOP9	39	-0.0849419766449382	0.2092178254461	-0.405997799010779	0.688198414548284	25	0.989059418604757
MAGE_TF_0061	7p22.1::gag_orf_compatible_units::copy_resolved	7p22.1	gag_orf_compatible_units	ENSG00000213906.10	LTB4R2	39	0.110323805346607	0.172247402762801	0.640496190810678	0.527677677704472	25	0.980004669571612
MAGE_TF_0061	7p22.1::gag_orf_compatible_units::copy_resolved	7p22.1	gag_orf_compatible_units	ENSG00000136305.11	CIDEB	39	0.252245593056274	0.285203311643074	0.884441318731788	0.38488533624433	25	0.968796596234927
MAGE_TF_0061	7p22.1::gag_orf_compatible_units::copy_resolved	7p22.1	gag_orf_compatible_units	ENSG00000213903.9	LTB4R	39	-0.379669447372203	0.196737676120246	-1.92982582116173	0.0650501315324191	25	0.915114246014528
MAGE_TF_0061	7p22.1::gag_orf_compatible_units::copy_resolved	7p22.1	gag_orf_compatible_units	ENSG00000129467.14	ADCY4	39	-0.189917555994565	0.215452755819921	-0.881481210448298	0.386454004760983	25	0.968972943353073
MAGE_TF_0061	7p22.1::gag_orf_compatible_units::copy_resolved	7p22.1	gag_orf_compatible_units	ENSG00000129465.16	RIPK3	39	0.156926148547292	0.174683242318196	0.89834689615757	0.377571652438372	25	0.968238040412736
MAGE_TF_0061	7p22.1::gag_orf_compatible_units::copy_resolved	7p22.1	gag_orf_compatible_units	ENSG00000100968.14	NFATC4	39	-0.0768821545629434	0.274633145501473	-0.279944922243667	0.781823061961287	25	0.993114194366482
MAGE_TF_0061	7p22.1::gag_orf_compatible_units::copy_resolved	7p22.1	gag_orf_compatible_units	ENSG00000100441.10	KHNYN	39	0.122308537192316	0.186941070209998	0.654262528051871	0.518916697722817	25	0.979621518879592
MAGE_TF_0061	7p22.1::gag_orf_compatible_units::copy_resolved	7p22.1	gag_orf_compatible_units	ENSG00000139899.11	CBLN3	39	-0.0762943813621836	0.228193543289115	-0.334340666534638	0.740911194293045	25	0.991487634137013
MAGE_TF_0061	7p22.1::gag_orf_compatible_units::copy_resolved	7p22.1	gag_orf_compatible_units	ENSG00000100445.18	SDR39U1	39	0.245988049587603	0.156147421861027	1.57535773985775	0.127745317185882	25	0.933998648122369
MAGE_TF_0061	7p22.1::gag_orf_compatible_units::copy_resolved	7p22.1	gag_orf_compatible_units	ENSG00000258744.2	RP11-80A15.1	39	0.10042063848083	0.193719273456864	0.518382279103432	0.608749599794811	25	0.984914829443951
MAGE_TF_0061	7p22.1::gag_orf_compatible_units::copy_resolved	7p22.1	gag_orf_compatible_units	ENSG00000092009.10	CMA1	39	-0.133789785944854	0.175588945601901	-0.76194879743845	0.45321944340387	25	0.974706187194975
MAGE_TF_0061	7p22.1::gag_orf_compatible_units::copy_resolved	7p22.1	gag_orf_compatible_units	ENSG00000100453.13	GZMB	39	-0.132228866467639	0.14790125851391	-0.894034762085562	0.379829857593738	25	0.968537681219318
MAGE_TF_0061	7p22.1::gag_orf_compatible_units::copy_resolved	7p22.1	gag_orf_compatible_units	ENSG00000168952.15	STXBP6	39	0.0450944187173138	0.261802743053477	0.172245783949264	0.864631110030682	25	0.996072818606005
MAGE_TF_0061	7p22.1::gag_orf_compatible_units::copy_resolved	7p22.1	gag_orf_compatible_units	ENSG00000139910.20	NOVA1	39	-0.317096217983775	0.205270253892369	-1.5447743254122	0.134966516505027	25	0.935536774632424
MAGE_TF_0061	7p22.1::gag_orf_compatible_units::copy_resolved	7p22.1	gag_orf_compatible_units	ENSG00000186960.13	LINC01551	39	-0.29003000916605	0.228763330186112	-1.26781686964469	0.216544596160875	25	0.948962123043722
MAGE_TF_0061	7p22.1::gag_orf_compatible_units::copy_resolved	7p22.1	gag_orf_compatible_units	ENSG00000258038.6	LINC02327	39	-0.0263246891037044	0.348270211383536	-0.0755869673697533	0.940349333193905	25	0.998119445381524
MAGE_TF_0061	7p22.1::gag_orf_compatible_units::copy_resolved	7p22.1	gag_orf_compatible_units	ENSG00000257120.1	CTD-2503I6.1	39	0.213776888274886	0.216391419624161	0.987917583082471	0.332658716732026	25	0.964471535349078
MAGE_TF_0061	7p22.1::gag_orf_compatible_units::copy_resolved	7p22.1	gag_orf_compatible_units	ENSG00000184304.16	PRKD1	39	-0.0583818650898011	0.195162980038055	-0.29914415673719	0.767302793774056	25	0.992424393081306
MAGE_TF_0061	7p22.1::gag_orf_compatible_units::copy_resolved	7p22.1	gag_orf_compatible_units	ENSG00000092140.16	G2E3	39	0.0480195232463117	0.178546372881822	0.268947066642991	0.790177550970108	25	0.993456120163475
MAGE_TF_0061	7p22.1::gag_orf_compatible_units::copy_resolved	7p22.1	gag_orf_compatible_units	ENSG00000092108.22	SCFD1	39	-0.0474909055087337	0.187456873050809	-0.253343100926801	0.802074864856025	25	0.993700069131198
MAGE_TF_0061	7p22.1::gag_orf_compatible_units::copy_resolved	7p22.1	gag_orf_compatible_units	ENSG00000213867.4	RP11-829H16.2	39	-0.18395517451119	0.167397377857978	-1.09891311838385	0.282276630941736	25	0.958224840222497
MAGE_TF_0061	7p22.1::gag_orf_compatible_units::copy_resolved	7p22.1	gag_orf_compatible_units	ENSG00000100473.18	COCH	39	0.302058137577233	0.249783223281226	1.20928112628746	0.237867233001219	25	0.952561800499624
MAGE_TF_0061	7p22.1::gag_orf_compatible_units::copy_resolved	7p22.1	gag_orf_compatible_units	ENSG00000258525.2	RP11-829H16.3	39	0.0766584193875814	0.222604306368904	0.344370783467871	0.733447482177754	25	0.991248721206261
MAGE_TF_0061	7p22.1::gag_orf_compatible_units::copy_resolved	7p22.1	gag_orf_compatible_units	ENSG00000100478.16	AP4S1	39	-0.0027158651401622	0.136011405759755	-0.0199679219914797	0.984227478418419	25	0.999385783151105
MAGE_TF_0061	7p22.1::gag_orf_compatible_units::copy_resolved	7p22.1	gag_orf_compatible_units	ENSG00000196792.12	STRN3	39	0.0696896417812908	0.148571064711314	0.469066045375011	0.643087352517932	25	0.986926150826649
MAGE_TF_0061	7p22.1::gag_orf_compatible_units::copy_resolved	7p22.1	gag_orf_compatible_units	ENSG00000092148.13	HECTD1	39	-0.124138034677703	0.216004449665932	-0.574701284486003	0.57062937585103	25	0.982404362898302
MAGE_TF_0061	7p22.1::gag_orf_compatible_units::copy_resolved	7p22.1	gag_orf_compatible_units	ENSG00000250365.7	CTD-2213F21.2	39	-0.091713034916479	0.162377924876497	-0.56481221192003	0.577235001900992	25	0.982814355523006
MAGE_TF_0061	7p22.1::gag_orf_compatible_units::copy_resolved	7p22.1	gag_orf_compatible_units	ENSG00000129493.15	HEATR5A	39	-0.0704079960820133	0.204896052658066	-0.343627879447298	0.733999394303967	25	0.991248721206261
MAGE_TF_0061	7p22.1::gag_orf_compatible_units::copy_resolved	7p22.1	gag_orf_compatible_units	ENSG00000203546.7	RP11-176H8.1	39	0.0127245528382049	0.232852160312816	0.0546464882314623	0.956854472020327	25	0.998685920086323
MAGE_TF_0061	7p22.1::gag_orf_compatible_units::copy_resolved	7p22.1	gag_orf_compatible_units	ENSG00000129480.13	DTD2	39	-0.0154164476904983	0.199135551994868	-0.0774168526717703	0.938908211899264	25	0.998054110092995
MAGE_TF_0061	7p22.1::gag_orf_compatible_units::copy_resolved	7p22.1	gag_orf_compatible_units	ENSG00000151413.17	NUBPL	39	0.251643532271628	0.199378508063133	1.26213970962179	0.21854654298425	25	0.949038580309007
MAGE_TF_0061	7p22.1::gag_orf_compatible_units::copy_resolved	7p22.1	gag_orf_compatible_units	ENSG00000100852.13	ARHGAP5	39	-0.230092607803231	0.263444989702493	-0.873399065448438	0.390758071863329	25	0.969427862710133
MAGE_TF_0061	7p22.1::gag_orf_compatible_units::copy_resolved	7p22.1	gag_orf_compatible_units	ENSG00000258655.2	ARHGAP5-AS1	39	-0.176170464185201	0.239533878955118	-0.735472013201983	0.468896419562954	25	0.976011415076112
MAGE_TF_0061	7p22.1::gag_orf_compatible_units::copy_resolved	7p22.1	gag_orf_compatible_units	ENSG00000285608.1	RP11-431H16.3	39	0.0772913273600969	0.196164551612051	0.394012713943108	0.696912425005231	25	0.989586870315269
MAGE_TF_0061	7p22.1::gag_orf_compatible_units::copy_resolved	7p22.1	gag_orf_compatible_units	ENSG00000151320.11	AKAP6	39	0.0315733656367146	0.235979434062355	0.133797107202027	0.894634274976006	25	0.996934221092923
MAGE_TF_0061	7p22.1::gag_orf_compatible_units::copy_resolved	7p22.1	gag_orf_compatible_units	ENSG00000165389.7	SPTSSA	39	0.350677696056373	0.119722022150552	2.92909933993089	0.0071547941482378	25	0.878374679303193
MAGE_TF_0061	7p22.1::gag_orf_compatible_units::copy_resolved	7p22.1	gag_orf_compatible_units	ENSG00000129521.15	EGLN3	39	0.154721246180029	0.187202651185882	0.826490678416723	0.416344494443126	25	0.972120419934994
MAGE_TF_0061	7p22.1::gag_orf_compatible_units::copy_resolved	7p22.1	gag_orf_compatible_units	ENSG00000129518.9	EAPP	39	0.0556370248178654	0.145860106507987	0.381440999529358	0.706098754389503	25	0.989898530964896
MAGE_TF_0061	7p22.1::gag_orf_compatible_units::copy_resolved	7p22.1	gag_orf_compatible_units	ENSG00000129515.20	SNX6	39	0.0019623158491458	0.138923377701943	0.0141251665602025	0.988842244743848	25	0.999462020344603
MAGE_TF_0061	7p22.1::gag_orf_compatible_units::copy_resolved	7p22.1	gag_orf_compatible_units	ENSG00000165410.15	CFL2	39	0.0121982469728472	0.194874300311534	0.0625954625794503	0.950586425951364	25	0.998554138692772
MAGE_TF_0061	7p22.1::gag_orf_compatible_units::copy_resolved	7p22.1	gag_orf_compatible_units	ENSG00000258738.1	RP11-73E17.2	39	0.252457802885203	0.166856927418313	1.51301960782418	0.142814916487155	25	0.936827889962892
MAGE_TF_0061	7p22.1::gag_orf_compatible_units::copy_resolved	7p22.1	gag_orf_compatible_units	ENSG00000198604.11	BAZ1A	39	-0.260463375892679	0.202744539531046	-1.28468750130158	0.210678105246623	25	0.947780906536141
MAGE_TF_0061	7p22.1::gag_orf_compatible_units::copy_resolved	7p22.1	gag_orf_compatible_units	ENSG00000100883.13	SRP54	39	0.1741469422782	0.22306906273344	0.780686215041393	0.442316985590875	25	0.974079089600458
MAGE_TF_0061	7p22.1::gag_orf_compatible_units::copy_resolved	7p22.1	gag_orf_compatible_units	ENSG00000258704.6	SRP54-AS1	39	-0.104631992899895	0.197120623755345	-0.530801855770094	0.600240295033628	25	0.984265519022151
MAGE_TF_0061	7p22.1::gag_orf_compatible_units::copy_resolved	7p22.1	gag_orf_compatible_units	ENSG00000151327.13	FAM177A1	39	0.0186783990700785	0.164225350064804	0.113736393697489	0.910355229431611	25	0.997319072298403
MAGE_TF_0061	7p22.1::gag_orf_compatible_units::copy_resolved	7p22.1	gag_orf_compatible_units	ENSG00000279434.1	RP11-85K15.3	39	0.0362466244225603	0.157362929080742	0.230337758926452	0.819703750053054	25	0.994298848904419
MAGE_TF_0061	7p22.1::gag_orf_compatible_units::copy_resolved	7p22.1	gag_orf_compatible_units	ENSG00000100890.16	PRORP	39	-0.177427153112571	0.167699335759509	-1.0580074888729	0.300168440077196	25	0.960886869990705
MAGE_TF_0061	7p22.1::gag_orf_compatible_units::copy_resolved	7p22.1	gag_orf_compatible_units	ENSG00000092020.11	PPP2R3C	39	0.0379989309063999	0.194587368493854	0.195279535359975	0.846752555449817	25	0.995204204138736
MAGE_TF_0061	7p22.1::gag_orf_compatible_units::copy_resolved	7p22.1	gag_orf_compatible_units	ENSG00000258790.1	RP11-561B11.2	39	0.0571002790409732	0.200828597046996	0.284323447360493	0.778504284755087	25	0.992979231988157
MAGE_TF_0061	7p22.1::gag_orf_compatible_units::copy_resolved	7p22.1	gag_orf_compatible_units	ENSG00000100902.11	PSMA6	39	0.0882740643172113	0.188718316310821	0.46775567969684	0.644011321016947	25	0.986928040846247
MAGE_TF_0061	7p22.1::gag_orf_compatible_units::copy_resolved	7p22.1	gag_orf_compatible_units	ENSG00000100906.11	NFKBIA	39	-0.0650231379320405	0.249529598480797	-0.260582866032401	0.796548624895061	25	0.993615011583458
MAGE_TF_0061	7p22.1::gag_orf_compatible_units::copy_resolved	7p22.1	gag_orf_compatible_units	ENSG00000259017.1	RP11-561B11.6	39	-0.264854521630776	0.209839477535327	-1.2621768064886	0.218533415816012	25	0.949038580309007
MAGE_TF_0061	7p22.1::gag_orf_compatible_units::copy_resolved	7p22.1	gag_orf_compatible_units	ENSG00000174373.17	RALGAPA1	39	0.16948489423576	0.214438132635393	0.790367329508199	0.436746870564948	25	0.973673041676107
MAGE_TF_0061	7p22.1::gag_orf_compatible_units::copy_resolved	7p22.1	gag_orf_compatible_units	ENSG00000100916.14	BRMS1L	39	0.508955511896488	0.188886578585048	2.69450331362388	0.0124151414958583	25	0.883178542440474
MAGE_TF_0061	7p22.1::gag_orf_compatible_units::copy_resolved	7p22.1	gag_orf_compatible_units	ENSG00000258938.1	RP11-317N8.5	39	0.0683627055552675	0.247640897500252	0.276055797912774	0.784774430405649	25	0.993240850711844
MAGE_TF_0061	7p22.1::gag_orf_compatible_units::copy_resolved	7p22.1	gag_orf_compatible_units	ENSG00000259104.2	PTCSC3	39	0.282162856022216	0.180974277128243	1.55913238334014	0.13153569147915	25	0.934704728361383
MAGE_TF_0061	7p22.1::gag_orf_compatible_units::copy_resolved	7p22.1	gag_orf_compatible_units	ENSG00000151332.19	MBIP	39	0.190169048242346	0.23268027852932	0.817297664607971	0.421479345587601	25	0.972354800582365
MAGE_TF_0061	7p22.1::gag_orf_compatible_units::copy_resolved	7p22.1	gag_orf_compatible_units	ENSG00000198807.13	PAX9	39	0.07819975175417	0.277774571466833	0.281522355848571	0.780626930003007	25	0.993065912664037
MAGE_TF_0061	7p22.1::gag_orf_compatible_units::copy_resolved	7p22.1	gag_orf_compatible_units	ENSG00000151338.19	MIPOL1	39	0.108982307251244	0.150325872285012	0.724973722717653	0.475199637033111	25	0.976656435457293
MAGE_TF_0061	7p22.1::gag_orf_compatible_units::copy_resolved	7p22.1	gag_orf_compatible_units	ENSG00000129514.8	FOXA1	39	-0.12777298750014	0.235407648389577	-0.542773305685838	0.592092434496267	25	0.983641215087449
MAGE_TF_0061	7p22.1::gag_orf_compatible_units::copy_resolved	7p22.1	gag_orf_compatible_units	ENSG00000259070.7	LINC00639	39	-0.104847941882124	0.226699219713566	-0.462498027185975	0.64772447135067	25	0.987076792297183
MAGE_TF_0061	7p22.1::gag_orf_compatible_units::copy_resolved	7p22.1	gag_orf_compatible_units	ENSG00000100934.15	SEC23A	39	0.165560685971613	0.123093473345496	1.34499971015458	0.190700674270509	25	0.944926704085851
MAGE_TF_0061	7p22.1::gag_orf_compatible_units::copy_resolved	7p22.1	gag_orf_compatible_units	ENSG00000092208.19	GEMIN2	39	0.0105192928433791	0.213505316286064	0.0492694656337499	0.961096074443925	25	0.998754158460873
MAGE_TF_0061	7p22.1::gag_orf_compatible_units::copy_resolved	7p22.1	gag_orf_compatible_units	ENSG00000285830.1	RP11-545M17.4	39	-0.291770325914853	0.124466903531406	-2.34415991429587	0.0273187393316407	25	0.892915425908946
MAGE_TF_0061	7p22.1::gag_orf_compatible_units::copy_resolved	7p22.1	gag_orf_compatible_units	ENSG00000182400.15	TRAPPC6B	39	0.158230140999136	0.215159919731214	0.735407139009917	0.468935219062078	25	0.976022831750851
MAGE_TF_0061	7p22.1::gag_orf_compatible_units::copy_resolved	7p22.1	gag_orf_compatible_units	ENSG00000100941.9	PNN	39	-0.0542927665414385	0.185679254175004	-0.29240082195864	0.772393177468518	25	0.992670385962656
MAGE_TF_0061	7p22.1::gag_orf_compatible_units::copy_resolved	7p22.1	gag_orf_compatible_units	ENSG00000150527.17	MIA2	39	0.402192881913179	0.332397874337277	1.20997428974255	0.237605834223591	25	0.952524053275865
MAGE_TF_0061	7p22.1::gag_orf_compatible_units::copy_resolved	7p22.1	gag_orf_compatible_units	ENSG00000258940.2	RP11-407N17.5	39	0.297276445246121	0.245757598324863	1.2096327734012	0.23773459649374	25	0.952561800499624
MAGE_TF_0061	7p22.1::gag_orf_compatible_units::copy_resolved	7p22.1	gag_orf_compatible_units	ENSG00000165355.7	FBXO33	39	0.315594166451209	0.166588763752532	1.89445049799412	0.0697894468570313	25	0.918373910840241
MAGE_TF_0061	7p22.1::gag_orf_compatible_units::copy_resolved	7p22.1	gag_orf_compatible_units	ENSG00000258526.7	RP11-111A21.1	39	0.368539501036892	0.16307364787519	2.2599574231574	0.0327878411233089	25	0.896255188928025
MAGE_TF_0061	7p22.1::gag_orf_compatible_units::copy_resolved	7p22.1	gag_orf_compatible_units	ENSG00000179476.8	C14orf28	39	-0.098714860050692	0.264815952216163	-0.37276780052175	0.712463076888042	25	0.990234629152529
MAGE_TF_0061	7p22.1::gag_orf_compatible_units::copy_resolved	7p22.1	gag_orf_compatible_units	ENSG00000198718.13	TOGARAM1	39	0.0841105005003062	0.178000414152001	0.472529802253612	0.640647800778595	25	0.986788899899464
MAGE_TF_0061	7p22.1::gag_orf_compatible_units::copy_resolved	7p22.1	gag_orf_compatible_units	ENSG00000179454.14	KLHL28	39	0.144968002742194	0.188127560646642	0.770583545780862	0.448175390552795	25	0.974325082009158
MAGE_TF_0061	7p22.1::gag_orf_compatible_units::copy_resolved	7p22.1	gag_orf_compatible_units	ENSG00000185246.18	PRPF39	39	0.252058318610831	0.134317255004135	1.87658926325639	0.0722946224453879	25	0.918662833266696
MAGE_TF_0061	7p22.1::gag_orf_compatible_units::copy_resolved	7p22.1	gag_orf_compatible_units	ENSG00000100442.11	FKBP3	39	0.182852283016198	0.113060622796558	1.61729414267622	0.118364648973915	25	0.931613137251964
MAGE_TF_0061	7p22.1::gag_orf_compatible_units::copy_resolved	7p22.1	gag_orf_compatible_units	ENSG00000187790.11	FANCM	39	-0.314805008306867	0.182234950870459	-1.72746779255668	0.0964201875848828	25	0.926207084261771
MAGE_TF_0061	7p22.1::gag_orf_compatible_units::copy_resolved	7p22.1	gag_orf_compatible_units	ENSG00000129534.14	MIS18BP1	39	0.0392139150193326	0.131231536205433	0.298814722079808	0.767551230976186	25	0.992434443502171
MAGE_TF_0061	7p22.1::gag_orf_compatible_units::copy_resolved	7p22.1	gag_orf_compatible_units	ENSG00000257900.2	RP11-454K7.1	39	-0.0021890867782529	0.231892706037583	-0.0094400846652682	0.992542943157025	25	0.999630040580293
MAGE_TF_0061	7p22.1::gag_orf_compatible_units::copy_resolved	7p22.1	gag_orf_compatible_units	ENSG00000165496.5	RPL10L	39	-0.123824132494247	0.162674945616627	-0.761175189116466	0.453673006427396	25	0.97479445075622
MAGE_TF_0061	7p22.1::gag_orf_compatible_units::copy_resolved	7p22.1	gag_orf_compatible_units	ENSG00000259129.6	LINC00648	39	0.0058116876262223	0.225934950888573	0.02572283572491	0.979682638362509	25	0.99928113705265
MAGE_TF_0061	7p22.1::gag_orf_compatible_units::copy_resolved	7p22.1	gag_orf_compatible_units	ENSG00000244270.1	RPL32P29	39	-0.189825519384736	0.238447043442932	-0.796090891477825	0.433474019834551	25	0.973556976131034
MAGE_TF_0061	7p22.1::gag_orf_compatible_units::copy_resolved	7p22.1	gag_orf_compatible_units	ENSG00000276168.1	RN7SL1	39	0.404919712399067	0.190549982080709	2.12500525047313	0.0436489709284041	25	0.904449022825002
MAGE_TF_0061	7p22.1::gag_orf_compatible_units::copy_resolved	7p22.1	gag_orf_compatible_units	ENSG00000165501.17	LRR1	39	0.127693855354429	0.119986610944141	1.06423420371358	0.29739426166968	25	0.960452054474095
MAGE_TF_0061	7p22.1::gag_orf_compatible_units::copy_resolved	7p22.1	gag_orf_compatible_units	ENSG00000213741.11	RPS29	39	-0.105479609962058	0.152816224896401	-0.690238291343514	0.496402882753185	25	0.978221286212684
MAGE_TF_0061	7p22.1::gag_orf_compatible_units::copy_resolved	7p22.1	gag_orf_compatible_units	ENSG00000258568.1	RHOQP1	39	-0.0130833040259836	0.242415387051451	-0.053970600567557	0.957387569644335	25	0.998700784438911
MAGE_TF_0061	7p22.1::gag_orf_compatible_units::copy_resolved	7p22.1	gag_orf_compatible_units	ENSG00000165502.7	RPL36AL	39	-0.133595413707465	0.168624691088792	-0.792264838825521	0.435660165505871	25	0.973569857467215
MAGE_TF_0061	7p22.1::gag_orf_compatible_units::copy_resolved	7p22.1	gag_orf_compatible_units	ENSG00000168282.6	MGAT2	39	0.286201712880897	0.176983185504904	1.61711245090549	0.118404021853992	25	0.931613137251964
MAGE_TF_0061	7p22.1::gag_orf_compatible_units::copy_resolved	7p22.1	gag_orf_compatible_units	ENSG00000258377.1	RP11-649E7.5	39	0.508581551290912	0.227099772452935	2.23946305977173	0.034261496330034	25	0.898578571507983
MAGE_TF_0061	7p22.1::gag_orf_compatible_units::copy_resolved	7p22.1	gag_orf_compatible_units	ENSG00000165506.15	DNAAF2	39	0.171297573237549	0.151123451385012	1.13349431651836	0.26776005936967	25	0.956224954809316
MAGE_TF_0061	7p22.1::gag_orf_compatible_units::copy_resolved	7p22.1	gag_orf_compatible_units	ENSG00000100479.13	POLE2	39	-0.040407433260104	0.147724695483219	-0.273532012558415	0.786691435380132	25	0.993273664098026
MAGE_TF_0061	7p22.1::gag_orf_compatible_units::copy_resolved	7p22.1	gag_orf_compatible_units	ENSG00000197776.8	KLHDC1	39	0.316550903142362	0.216227832553654	1.46396927446338	0.155664156003059	25	0.939345659784654
MAGE_TF_0061	7p22.1::gag_orf_compatible_units::copy_resolved	7p22.1	gag_orf_compatible_units	ENSG00000165516.11	KLHDC2	39	0.510922650031307	0.203893729469281	2.5058281652957	0.0190915516815188	25	0.889022974376494
MAGE_TF_0061	7p22.1::gag_orf_compatible_units::copy_resolved	7p22.1	gag_orf_compatible_units	ENSG00000165525.18	NEMF	39	-0.152458794613015	0.184566930603172	-0.826035271404114	0.416597941332137	25	0.972162858741222
MAGE_TF_0061	7p22.1::gag_orf_compatible_units::copy_resolved	7p22.1	gag_orf_compatible_units	ENSG00000278771.1	RN7SL3	39	0.321040172674599	0.174615809389709	1.83855158245207	0.0778910066731721	25	0.921893478805963
MAGE_TF_0061	7p22.1::gag_orf_compatible_units::copy_resolved	7p22.1	gag_orf_compatible_units	ENSG00000274012.1	RN7SL2	39	0.353537330012702	0.205875980209095	1.71723447122699	0.0983018610568948	25	0.926222762070877
MAGE_TF_0061	7p22.1::gag_orf_compatible_units::copy_resolved	7p22.1	gag_orf_compatible_units	ENSG00000278002.1	RP11-596C23.2	39	-0.0790639808302253	0.2249751387298	-0.351434301926057	0.728207250061118	25	0.991022706833667
MAGE_TF_0061	7p22.1::gag_orf_compatible_units::copy_resolved	7p22.1	gag_orf_compatible_units	ENSG00000282885.2	RP11-596C23.6	39	0.268292519313213	0.200625514526824	1.3372801557468	0.193172069984334	25	0.945215042697488
MAGE_TF_0061	7p22.1::gag_orf_compatible_units::copy_resolved	7p22.1	gag_orf_compatible_units	ENSG00000165527.7	ARF6	39	0.0339394532823396	0.143992504867875	0.235702916019704	0.815583428502967	25	0.99417728687757
MAGE_TF_0061	7p22.1::gag_orf_compatible_units::copy_resolved	7p22.1	gag_orf_compatible_units	ENSG00000214900.11	LINC01588	39	-0.205251508941552	0.212319729121973	-0.966709545977424	0.342948703829944	25	0.965286091458343
MAGE_TF_0061	7p22.1::gag_orf_compatible_units::copy_resolved	7p22.1	gag_orf_compatible_units	ENSG00000100483.14	VCPKMT	39	0.382579630121154	0.189483630580964	2.01906427984386	0.0543259428188043	25	0.909348226943746
MAGE_TF_0061	7p22.1::gag_orf_compatible_units::copy_resolved	7p22.1	gag_orf_compatible_units	ENSG00000100485.12	SOS2	39	-0.117502219088095	0.214729200556563	-0.547211179399623	0.589085720516753	25	0.98347232051885
MAGE_TF_0061	7p22.1::gag_orf_compatible_units::copy_resolved	7p22.1	gag_orf_compatible_units	ENSG00000087299.12	L2HGDH	39	-0.0983458942199733	0.213102903133692	-0.461494858933363	0.64843400770938	25	0.987083352047426
MAGE_TF_0061	7p22.1::gag_orf_compatible_units::copy_resolved	7p22.1	gag_orf_compatible_units	ENSG00000125375.17	DMAC2L	39	0.0439573795558739	0.170323038871723	0.258082405334371	0.798456063375179	25	0.993626373672553
MAGE_TF_0061	7p22.1::gag_orf_compatible_units::copy_resolved	7p22.1	gag_orf_compatible_units	ENSG00000100490.10	CDKL1	39	-0.256044274805457	0.222744570833393	-1.14949726427663	0.261229524865769	25	0.955378133411475
MAGE_TF_0061	7p22.1::gag_orf_compatible_units::copy_resolved	7p22.1	gag_orf_compatible_units	ENSG00000198513.14	ATL1	39	-0.243128554187505	0.182219810637944	-1.33425972366189	0.194145820330203	25	0.945278502628676
MAGE_TF_0061	7p22.1::gag_orf_compatible_units::copy_resolved	7p22.1	gag_orf_compatible_units	ENSG00000012983.12	MAP4K5	39	-0.329207992622869	0.201480263591733	-1.63394660476499	0.114802019187177	25	0.930361941467226
MAGE_TF_0061	7p22.1::gag_orf_compatible_units::copy_resolved	7p22.1	gag_orf_compatible_units	ENSG00000269906.1	RP11-248J18.2	39	0.206300070396504	0.18976565425339	1.08713070975972	0.287349798972119	25	0.958626275995138
MAGE_TF_0061	7p22.1::gag_orf_compatible_units::copy_resolved	7p22.1	gag_orf_compatible_units	ENSG00000151748.15	SAV1	39	0.0718195115198856	0.194177645466171	0.369864982899887	0.714597922624565	25	0.990292402597673
MAGE_TF_0061	7p22.1::gag_orf_compatible_units::copy_resolved	7p22.1	gag_orf_compatible_units	ENSG00000270062.1	RP11-248J18.3	39	-0.0333715225849969	0.223330770586432	-0.14942644265888	0.882416073663296	25	0.996600740741936
MAGE_TF_0061	7p22.1::gag_orf_compatible_units::copy_resolved	7p22.1	gag_orf_compatible_units	ENSG00000258843.1	RP11-286O18.1	39	-0.285218948313349	0.291121443690594	-0.979724972154514	0.336608388828702	25	0.964873750433822
MAGE_TF_0061	7p22.1::gag_orf_compatible_units::copy_resolved	7p22.1	gag_orf_compatible_units	ENSG00000100503.26	NIN	39	-0.0071539764954186	0.268437279385253	-0.0266504582068555	0.978950126501489	25	0.999257870978592
MAGE_TF_0061	7p22.1::gag_orf_compatible_units::copy_resolved	7p22.1	gag_orf_compatible_units	ENSG00000100504.17	PYGL	39	0.0852433730915758	0.24894213303563	0.34242244192298	0.73489523823257	25	0.991252306776964
MAGE_TF_0061	7p22.1::gag_orf_compatible_units::copy_resolved	7p22.1	gag_orf_compatible_units	ENSG00000258711.2	RP11-218E20.3	39	0.195779085975393	0.227180708251771	0.861776897703929	0.397001270192219	25	0.970306626050564
MAGE_TF_0061	7p22.1::gag_orf_compatible_units::copy_resolved	7p22.1	gag_orf_compatible_units	ENSG00000100505.14	TRIM9	39	0.25989077784326	0.232403073192815	1.11827599468807	0.274080069062295	25	0.956876828169498
MAGE_TF_0061	7p22.1::gag_orf_compatible_units::copy_resolved	7p22.1	gag_orf_compatible_units	ENSG00000139921.13	TMX1	39	0.219392861058421	0.16521577230683	1.32791717155779	0.196203014782729	25	0.945288349145493
MAGE_TF_0061	7p22.1::gag_orf_compatible_units::copy_resolved	7p22.1	gag_orf_compatible_units	ENSG00000139926.16	FRMD6	39	-0.198762129902209	0.284375348062916	-0.698942898025868	0.491039606338041	25	0.977942485607041
MAGE_TF_0061	7p22.1::gag_orf_compatible_units::copy_resolved	7p22.1	gag_orf_compatible_units	ENSG00000273888.1	FRMD6-AS1	39	-0.172602745631495	0.225007956686076	-0.767096187057529	0.450208474339492	25	0.974592741755095
MAGE_TF_0061	7p22.1::gag_orf_compatible_units::copy_resolved	7p22.1	gag_orf_compatible_units	ENSG00000258535.1	RP11-280K24.4	39	0.377619918558976	0.212473871312988	1.77725343933098	0.087696452874674	25	0.924199893787712
MAGE_TF_0061	7p22.1::gag_orf_compatible_units::copy_resolved	7p22.1	gag_orf_compatible_units	ENSG00000186469.8	GNG2	39	0.0633730988099321	0.233950421755111	0.270882601255868	0.788705339402042	25	0.993397910969346
MAGE_TF_0061	7p22.1::gag_orf_compatible_units::copy_resolved	7p22.1	gag_orf_compatible_units	ENSG00000258928.1	RP11-463J10.2	39	0.284528961452115	0.196351400461877	1.44908037723601	0.159743728937882	25	0.939899867138269
MAGE_TF_0061	7p22.1::gag_orf_compatible_units::copy_resolved	7p22.1	gag_orf_compatible_units	ENSG00000087302.9	RTRAF	39	-0.196497773470688	0.162194097937083	-1.21149768067955	0.237032104934223	25	0.952372648779911
MAGE_TF_0061	7p22.1::gag_orf_compatible_units::copy_resolved	7p22.1	gag_orf_compatible_units	ENSG00000087303.18	NID2	39	-0.103763322580017	0.239794982023885	-0.432716822112992	0.668930619788597	25	0.988076732427477
MAGE_TF_0061	7p22.1::gag_orf_compatible_units::copy_resolved	7p22.1	gag_orf_compatible_units	ENSG00000125384.7	PTGER2	39	-0.19837255916845	0.252766364914424	-0.784805997568587	0.43994137780488	25	0.973939906972939
MAGE_TF_0061	7p22.1::gag_orf_compatible_units::copy_resolved	7p22.1	gag_orf_compatible_units	ENSG00000087301.9	TXNDC16	39	0.401733321397075	0.224817221404344	1.78693304226254	0.0860810654813361	25	0.924199893787712
MAGE_TF_0061	7p22.1::gag_orf_compatible_units::copy_resolved	7p22.1	gag_orf_compatible_units	ENSG00000180998.12	GPR137C	39	-0.316019970902206	0.245674326701346	-1.28633697767848	0.210111132338441	25	0.947515069087993
MAGE_TF_0061	7p22.1::gag_orf_compatible_units::copy_resolved	7p22.1	gag_orf_compatible_units	ENSG00000197930.13	ERO1A	39	0.106475558204444	0.167934091406079	0.634031823514481	0.531819092567617	25	0.980373964251931
MAGE_TF_0061	7p22.1::gag_orf_compatible_units::copy_resolved	7p22.1	gag_orf_compatible_units	ENSG00000100519.12	PSMC6	39	0.0429846676316936	0.23488861825228	0.183000214959442	0.856273865956227	25	0.99564139931151
MAGE_TF_0061	7p22.1::gag_orf_compatible_units::copy_resolved	7p22.1	gag_orf_compatible_units	ENSG00000198252.12	STYX	39	0.234739930062319	0.150273042651156	1.56208942017128	0.130838091281353	25	0.934623068468004
MAGE_TF_0061	7p22.1::gag_orf_compatible_units::copy_resolved	7p22.1	gag_orf_compatible_units	ENSG00000100522.10	GNPNAT1	39	-0.143840313798171	0.1742869016531	-0.825307653265131	0.417003081753325	25	0.972204137901149
MAGE_TF_0061	7p22.1::gag_orf_compatible_units::copy_resolved	7p22.1	gag_orf_compatible_units	ENSG00000285664.2	RP11-589M4.5	39	0.190236618120865	0.28100627626205	0.676983520266504	0.504632999421835	25	0.979034781152144
MAGE_TF_0061	7p22.1::gag_orf_compatible_units::copy_resolved	7p22.1	gag_orf_compatible_units	ENSG00000073712.15	FERMT2	39	0.2475886990827	0.235454147499443	1.05153679267122	0.303070658407728	25	0.961288431876267
MAGE_TF_0061	7p22.1::gag_orf_compatible_units::copy_resolved	7p22.1	gag_orf_compatible_units	ENSG00000100523.16	DDHD1	39	-0.249165012081561	0.146919437241651	-1.69592952954032	0.102319266087885	25	0.927305985865613
MAGE_TF_0061	7p22.1::gag_orf_compatible_units::copy_resolved	7p22.1	gag_orf_compatible_units	ENSG00000237356.7	AL163953.3	39	-0.0064888881778839	0.197468045266929	-0.0328604467072762	0.974046827272233	25	0.999119909096264
MAGE_TF_0061	7p22.1::gag_orf_compatible_units::copy_resolved	7p22.1	gag_orf_compatible_units	ENSG00000286730.1	RP11-21A20.1	39	0.0933089563906623	0.185301610132477	0.503551784163956	0.618984758971278	25	0.985595018577552
MAGE_TF_0061	7p22.1::gag_orf_compatible_units::copy_resolved	7p22.1	gag_orf_compatible_units	ENSG00000235269.2	LINC02331	39	0.129103952066116	0.254300101116797	0.507683447624036	0.616125311472874	25	0.985359060462424
MAGE_TF_0061	7p22.1::gag_orf_compatible_units::copy_resolved	7p22.1	gag_orf_compatible_units	ENSG00000125378.16	BMP4	39	0.0085481132232151	0.200551989184914	0.0426229291365121	0.966340719619711	25	0.998899842464601
MAGE_TF_0061	7p22.1::gag_orf_compatible_units::copy_resolved	7p22.1	gag_orf_compatible_units	ENSG00000100526.20	CDKN3	39	0.101381461086261	0.140638618118115	0.720865025857381	0.477679888537068	25	0.976888896525097
MAGE_TF_0061	7p22.1::gag_orf_compatible_units::copy_resolved	7p22.1	gag_orf_compatible_units	ENSG00000100528.12	CNIH1	39	0.0344408557424911	0.15708779283543	0.219245907787197	0.828238680476819	25	0.994489469371959
MAGE_TF_0061	7p22.1::gag_orf_compatible_units::copy_resolved	7p22.1	gag_orf_compatible_units	ENSG00000197045.13	GMFB	39	0.131133780821255	0.126602277038526	1.0357932249619	0.310214378976909	25	0.961913262134773
MAGE_TF_0061	7p22.1::gag_orf_compatible_units::copy_resolved	7p22.1	gag_orf_compatible_units	ENSG00000100532.13	CGRRF1	39	0.154660820627388	0.147908523613279	1.04565184513479	0.305727293043192	25	0.961459438082227
MAGE_TF_0061	7p22.1::gag_orf_compatible_units::copy_resolved	7p22.1	gag_orf_compatible_units	ENSG00000020577.14	SAMD4A	39	0.0829566368105642	0.20018074341219	0.414408675862239	0.682109139523164	25	0.988854671166254
MAGE_TF_0061	7p22.1::gag_orf_compatible_units::copy_resolved	7p22.1	gag_orf_compatible_units	ENSG00000131979.20	GCH1	39	0.0872670307532483	0.182136212883168	0.479130587881641	0.636010219043384	25	0.98657734297702
MAGE_TF_0061	7p22.1::gag_orf_compatible_units::copy_resolved	7p22.1	gag_orf_compatible_units	ENSG00000198554.12	WDHD1	39	-0.147536559180388	0.156498810085908	-0.942732785632041	0.354839396438334	25	0.966420905576193
MAGE_TF_0061	7p22.1::gag_orf_compatible_units::copy_resolved	7p22.1	gag_orf_compatible_units	ENSG00000180008.9	SOCS4	39	-0.0431308746097672	0.180129049904198	-0.239444301919687	0.812713318112789	25	0.994021873794494
MAGE_TF_0061	7p22.1::gag_orf_compatible_units::copy_resolved	7p22.1	gag_orf_compatible_units	ENSG00000168175.15	MAPK1IP1L	39	-0.23438471340208	0.209533771452186	-1.11860112943924	0.273943922659293	25	0.956876828169498
MAGE_TF_0061	7p22.1::gag_orf_compatible_units::copy_resolved	7p22.1	gag_orf_compatible_units	ENSG00000131981.16	LGALS3	39	-0.217392065362681	0.276848797347765	-0.785237528374029	0.439692992454652	25	0.973891222140564
MAGE_TF_0061	7p22.1::gag_orf_compatible_units::copy_resolved	7p22.1	gag_orf_compatible_units	ENSG00000126787.13	DLGAP5	39	-0.231108566919585	0.187040315998693	-1.23560830019769	0.228089621748353	25	0.951111357131643
MAGE_TF_0061	7p22.1::gag_orf_compatible_units::copy_resolved	7p22.1	gag_orf_compatible_units	ENSG00000178974.11	FBXO34	39	-0.0672313952163813	0.302510410883821	-0.222244897357273	0.825928854496486	25	0.994473320759959
MAGE_TF_0061	7p22.1::gag_orf_compatible_units::copy_resolved	7p22.1	gag_orf_compatible_units	ENSG00000258469.1	CHMP4BP1	39	-0.0781546267728725	0.224610381911063	-0.347956430632928	0.730785722442031	25	0.991098470113453
MAGE_TF_0061	7p22.1::gag_orf_compatible_units::copy_resolved	7p22.1	gag_orf_compatible_units	ENSG00000126775.9	ATG14	39	0.269195053077302	0.213543102685877	1.26061225903086	0.219087571485455	25	0.949092256142088
MAGE_TF_0061	7p22.1::gag_orf_compatible_units::copy_resolved	7p22.1	gag_orf_compatible_units	ENSG00000182521.5	TBPL2	39	0.0310980607330849	0.195532887967483	0.159042609436917	0.874913177471995	25	0.996507630189012
MAGE_TF_0061	7p22.1::gag_orf_compatible_units::copy_resolved	7p22.1	gag_orf_compatible_units	ENSG00000126777.18	KTN1	39	-0.0161092509208826	0.180554417579296	-0.0892210289665594	0.929617182546584	25	0.997787518739586
MAGE_TF_0061	7p22.1::gag_orf_compatible_units::copy_resolved	7p22.1	gag_orf_compatible_units	ENSG00000186615.11	KTN1-AS1	39	-0.0513563959057935	0.242738793359764	-0.21157061545444	0.834157335698588	25	0.994873725842439
MAGE_TF_0061	7p22.1::gag_orf_compatible_units::copy_resolved	7p22.1	gag_orf_compatible_units	ENSG00000258791.9	LINC00520	39	-0.206412436468991	0.162735893635356	-1.26838911722513	0.21634358264423	25	0.948831473831867
MAGE_TF_0061	7p22.1::gag_orf_compatible_units::copy_resolved	7p22.1	gag_orf_compatible_units	ENSG00000139946.10	PELI2	39	0.274647297477522	0.236200943293856	1.16276968943276	0.255902506055608	25	0.954904185316479
MAGE_TF_0061	7p22.1::gag_orf_compatible_units::copy_resolved	7p22.1	gag_orf_compatible_units	ENSG00000070269.14	TMEM260	39	0.0767297294885066	0.149212461290784	0.514231377357797	0.611606257722313	25	0.985019255287305
MAGE_TF_0061	7p22.1::gag_orf_compatible_units::copy_resolved	7p22.1	gag_orf_compatible_units	ENSG00000070367.16	EXOC5	39	0.220640825835631	0.107743361146708	2.04783685497984	0.0512181157215223	25	0.90817396560207
MAGE_TF_0061	7p22.1::gag_orf_compatible_units::copy_resolved	7p22.1	gag_orf_compatible_units	ENSG00000053770.12	AP5M1	39	0.233730000787342	0.183016883898549	1.27709529202183	0.213302914384131	25	0.948409257074697
MAGE_TF_0061	7p22.1::gag_orf_compatible_units::copy_resolved	7p22.1	gag_orf_compatible_units	ENSG00000286355.1	RP11-932A10.3	39	0.23703367343223	0.264432739682222	0.896385499454728	0.378597718623702	25	0.968364749666236
MAGE_TF_0061	7p22.1::gag_orf_compatible_units::copy_resolved	7p22.1	gag_orf_compatible_units	ENSG00000139977.14	NAA30	39	0.463966629771045	0.151346632932582	3.06558937441127	0.0051549880026393	25	0.878374679303193
MAGE_TF_0061	7p22.1::gag_orf_compatible_units::copy_resolved	7p22.1	gag_orf_compatible_units	ENSG00000100557.10	CCDC198	39	0.134440785388699	0.244941626975732	0.548868671481549	0.587964669351594	25	0.98342362216728
MAGE_TF_0061	7p22.1::gag_orf_compatible_units::copy_resolved	7p22.1	gag_orf_compatible_units	ENSG00000131966.14	ACTR10	39	0.126134587849065	0.184644011634295	0.683123090386959	0.50081137011472	25	0.978705261318222
MAGE_TF_0061	7p22.1::gag_orf_compatible_units::copy_resolved	7p22.1	gag_orf_compatible_units	ENSG00000100567.13	PSMA3	39	-0.0670870559749892	0.147898294261219	-0.453602634905983	0.654027915237901	25	0.98729586207051
MAGE_TF_0061	7p22.1::gag_orf_compatible_units::copy_resolved	7p22.1	gag_orf_compatible_units	ENSG00000258682.1	CTD-2002H8.2	39	-0.0471938608305245	0.195721386606128	-0.241127766611924	0.811422757948015	25	0.993956046528298
MAGE_TF_0061	7p22.1::gag_orf_compatible_units::copy_resolved	7p22.1	gag_orf_compatible_units	ENSG00000180189.10	HMGB1P14	39	0.161330110618128	0.191075958878771	0.844324485219437	0.406495531231428	25	0.971280376556556
MAGE_TF_0061	7p22.1::gag_orf_compatible_units::copy_resolved	7p22.1	gag_orf_compatible_units	ENSG00000279636.2	LINC00216	39	0.192421531244093	0.287012374541059	0.670429390202356	0.508730613534318	25	0.979068081733298
MAGE_TF_0061	7p22.1::gag_orf_compatible_units::copy_resolved	7p22.1	gag_orf_compatible_units	ENSG00000257621.8	PSMA3-AS1	39	0.0936812206704113	0.181210123323164	0.516975646572147	0.609716940865147	25	0.984935911746569
MAGE_TF_0061	7p22.1::gag_orf_compatible_units::copy_resolved	7p22.1	gag_orf_compatible_units	ENSG00000032219.19	ARID4A	39	0.340795842182251	0.162168430595782	2.10149312619121	0.0458417635763381	25	0.904449022825002
MAGE_TF_0061	7p22.1::gag_orf_compatible_units::copy_resolved	7p22.1	gag_orf_compatible_units	ENSG00000100578.18	KIAA0586	39	-0.323705331812351	0.171220724128454	-1.89057331383261	0.0703267386363997	25	0.918373910840241
MAGE_TF_0061	7p22.1::gag_orf_compatible_units::copy_resolved	7p22.1	gag_orf_compatible_units	ENSG00000100575.14	TIMM9	39	-0.202071221794346	0.151046161348243	-1.33781103730576	0.19300131414971	25	0.945187507715827
MAGE_TF_0061	7p22.1::gag_orf_compatible_units::copy_resolved	7p22.1	gag_orf_compatible_units	ENSG00000165617.15	DACT1	39	0.211763274351242	0.22562836879974	0.9385489753693	0.356942238355076	25	0.966600913488979
MAGE_TF_0061	7p22.1::gag_orf_compatible_units::copy_resolved	7p22.1	gag_orf_compatible_units	ENSG00000100592.16	DAAM1	39	0.102286281412841	0.204345428838514	0.500555759892596	0.621062088900527	25	0.985656249590278
MAGE_TF_0061	7p22.1::gag_orf_compatible_units::copy_resolved	7p22.1	gag_orf_compatible_units	ENSG00000181619.11	GPR135	39	-0.197136265432223	0.205917003991421	-0.957357875313864	0.347553949750779	25	0.96572257607204
MAGE_TF_0061	7p22.1::gag_orf_compatible_units::copy_resolved	7p22.1	gag_orf_compatible_units	ENSG00000126790.12	L3HYPDH	39	-0.118000329448057	0.227994077460083	-0.517558748729849	0.609315853612264	25	0.984925705458155
MAGE_TF_0061	7p22.1::gag_orf_compatible_units::copy_resolved	7p22.1	gag_orf_compatible_units	ENSG00000050130.18	JKAMP	39	-0.0224346096334361	0.233198711198171	-0.0962038319944716	0.924125741580675	25	0.997625798822214
MAGE_TF_0061	7p22.1::gag_orf_compatible_units::copy_resolved	7p22.1	gag_orf_compatible_units	ENSG00000126773.13	PCNX4	39	-0.0587118121228329	0.189507161280815	-0.309813158120355	0.759270816245326	25	0.991962623336388
MAGE_TF_0061	7p22.1::gag_orf_compatible_units::copy_resolved	7p22.1	gag_orf_compatible_units	ENSG00000100612.14	DHRS7	39	0.364453628910938	0.177961029061509	2.04794066899316	0.0512071941070987	25	0.90817396560207
MAGE_TF_0061	7p22.1::gag_orf_compatible_units::copy_resolved	7p22.1	gag_orf_compatible_units	ENSG00000100614.18	PPM1A	39	0.126653347010224	0.140085560151531	0.904114220432302	0.374565134554205	25	0.967925324696327
MAGE_TF_0061	7p22.1::gag_orf_compatible_units::copy_resolved	7p22.1	gag_orf_compatible_units	ENSG00000254718.6	CTD-2184C24.2	39	0.491479487154167	0.240589999614168	2.04280929357973	0.0517495148153528	25	0.90817396560207
MAGE_TF_0061	7p22.1::gag_orf_compatible_units::copy_resolved	7p22.1	gag_orf_compatible_units	ENSG00000258670.1	RP11-1042B17.3	39	-0.0655805517668102	0.322866060492066	-0.203119992441639	0.840685409073435	25	0.995122656323935
MAGE_TF_0061	7p22.1::gag_orf_compatible_units::copy_resolved	7p22.1	gag_orf_compatible_units	ENSG00000126778.12	SIX1	39	-0.349746664861922	0.245074192481389	-1.42710524237872	0.165921135395156	25	0.940856566449467
MAGE_TF_0061	7p22.1::gag_orf_compatible_units::copy_resolved	7p22.1	gag_orf_compatible_units	ENSG00000100625.9	SIX4	39	0.0134428521317346	0.196027991183275	0.0685761867506274	0.945872529498687	25	0.99835602272183
MAGE_TF_0061	7p22.1::gag_orf_compatible_units::copy_resolved	7p22.1	gag_orf_compatible_units	ENSG00000020426.11	MNAT1	39	-0.13505903007079	0.200220073346747	-0.674552894788383	0.506150459578231	25	0.979034781152144
MAGE_TF_0061	7p22.1::gag_orf_compatible_units::copy_resolved	7p22.1	gag_orf_compatible_units	ENSG00000139974.16	SLC38A6	39	0.0104269132301639	0.199605098647454	0.0522377098622121	0.958754456488099	25	0.998704852410426
MAGE_TF_0061	7p22.1::gag_orf_compatible_units::copy_resolved	7p22.1	gag_orf_compatible_units	ENSG00000126814.7	TRMT5	39	-0.148952767465648	0.203896209025113	-0.730532304537856	0.471856111772288	25	0.976415373360178
MAGE_TF_0061	7p22.1::gag_orf_compatible_units::copy_resolved	7p22.1	gag_orf_compatible_units	ENSG00000027075.16	PRKCH	39	-0.100622839256809	0.316152294581579	-0.318273316314156	0.752921206954215	25	0.991737641476438
MAGE_TF_0061	7p22.1::gag_orf_compatible_units::copy_resolved	7p22.1	gag_orf_compatible_units	ENSG00000247287.3	RP11-902B17.1	39	-0.404012025610276	0.275532976302361	-1.46629282284864	0.155035131473895	25	0.939220183452141
MAGE_TF_0061	7p22.1::gag_orf_compatible_units::copy_resolved	7p22.1	gag_orf_compatible_units	ENSG00000258926.2	RP11-47I22.1	39	0.0991461697409513	0.27971718603931	0.354451477025148	0.725972974374376	25	0.990827490190283
MAGE_TF_0061	7p22.1::gag_orf_compatible_units::copy_resolved	7p22.1	gag_orf_compatible_units	ENSG00000232774.8	RP11-47I22.3	39	-0.217454998743147	0.156061215741494	-1.39339551925155	0.175765934855538	25	0.942745460624715
MAGE_TF_0061	7p22.1::gag_orf_compatible_units::copy_resolved	7p22.1	gag_orf_compatible_units	ENSG00000100644.17	HIF1A	39	-0.159722966497497	0.169807811032273	-0.940610243583791	0.35590517710572	25	0.966522151133346
MAGE_TF_0061	7p22.1::gag_orf_compatible_units::copy_resolved	7p22.1	gag_orf_compatible_units	ENSG00000258667.2	HIF1A-AS3	39	-0.284210484273037	0.134027949942815	-2.12053145925383	0.0440588284506278	25	0.904449022825002
MAGE_TF_0061	7p22.1::gag_orf_compatible_units::copy_resolved	7p22.1	gag_orf_compatible_units	ENSG00000023608.5	SNAPC1	39	-0.12195731530179	0.148103571139055	-0.823459653024059	0.418033162414959	25	0.972255201222663
MAGE_TF_0061	7p22.1::gag_orf_compatible_units::copy_resolved	7p22.1	gag_orf_compatible_units	ENSG00000154001.14	PPP2R5E	39	0.326419239662674	0.134717158897754	2.42299676101703	0.0229680240126877	25	0.891068203949093
MAGE_TF_0061	7p22.1::gag_orf_compatible_units::copy_resolved	7p22.1	gag_orf_compatible_units	ENSG00000140006.12	WDR89	39	0.149524762108443	0.131607981533474	1.13613749231776	0.26667328896527	25	0.955882826215064
MAGE_TF_0061	7p22.1::gag_orf_compatible_units::copy_resolved	7p22.1	gag_orf_compatible_units	ENSG00000274015.2	CTD-2302E22.6	39	0.304399266181727	0.194099837904482	1.56826131061234	0.129391874033955	25	0.934588163569649
MAGE_TF_0061	7p22.1::gag_orf_compatible_units::copy_resolved	7p22.1	gag_orf_compatible_units	ENSG00000126821.8	SGPP1	39	0.65154194808414	0.196926885497499	3.30854746642715	0.0028444669343526	25	0.878374679303193
MAGE_TF_0061	7p22.1::gag_orf_compatible_units::copy_resolved	7p22.1	gag_orf_compatible_units	ENSG00000258778.2	EIF2S2P1	39	-0.0068852721556042	0.218084903792792	-0.0315715211638221	0.975064461465874	25	0.999151888673329
MAGE_TF_0061	7p22.1::gag_orf_compatible_units::copy_resolved	7p22.1	gag_orf_compatible_units	ENSG00000054654.19	SYNE2	39	0.138270927173652	0.264964507157544	0.52184697738191	0.606370024235491	25	0.984715907996221
MAGE_TF_0061	7p22.1::gag_orf_compatible_units::copy_resolved	7p22.1	gag_orf_compatible_units	ENSG00000140009.19	ESR2	39	0.311253786270328	0.206033736799895	1.51069330248873	0.143404203503641	25	0.93704022285562
MAGE_TF_0061	7p22.1::gag_orf_compatible_units::copy_resolved	7p22.1	gag_orf_compatible_units	ENSG00000214770.3	RP11-544I20.2	39	-0.235901355433428	0.226547736071325	-1.04128763113818	0.307707975432715	25	0.96174852346361
MAGE_TF_0061	7p22.1::gag_orf_compatible_units::copy_resolved	7p22.1	gag_orf_compatible_units	ENSG00000284664.1	RP11-712C19.2	39	-0.612833911420516	0.217091913706315	-2.82292371446671	0.0092005867229788	25	0.878684906676614
MAGE_TF_0061	7p22.1::gag_orf_compatible_units::copy_resolved	7p22.1	gag_orf_compatible_units	ENSG00000234911.2	TEX21P	39	-0.0290519212162285	0.234013221985694	-0.124146494671162	0.902192089602995	25	0.997063429014313
MAGE_TF_0061	7p22.1::gag_orf_compatible_units::copy_resolved	7p22.1	gag_orf_compatible_units	ENSG00000100714.17	MTHFD1	39	-0.0664018075141322	0.182060910982322	-0.364723032285496	0.718385326905473	25	0.990540364858866
MAGE_TF_0061	7p22.1::gag_orf_compatible_units::copy_resolved	7p22.1	gag_orf_compatible_units	ENSG00000272909.1	CTD-2555O16.4	39	-0.251141406166518	0.193995608224973	-1.29457263731081	0.207297812589658	25	0.946824542038301
MAGE_TF_0061	7p22.1::gag_orf_compatible_units::copy_resolved	7p22.1	gag_orf_compatible_units	ENSG00000258824.2	CTD-2555O16.2	39	-0.355818694946883	0.2352188574504	-1.51271330370234	0.142892394913046	25	0.936854367798303
MAGE_TF_0061	7p22.1::gag_orf_compatible_units::copy_resolved	7p22.1	gag_orf_compatible_units	ENSG00000179841.8	AKAP5	39	-0.0335281577747857	0.19088285696668	-0.175647820383568	0.861985608538416	25	0.996009403685134
MAGE_TF_0061	7p22.1::gag_orf_compatible_units::copy_resolved	7p22.1	gag_orf_compatible_units	ENSG00000126804.14	ZBTB1	39	0.282700168653419	0.191409886564399	1.47693608583956	0.152179945049102	25	0.938711039909722
MAGE_TF_0061	7p22.1::gag_orf_compatible_units::copy_resolved	7p22.1	gag_orf_compatible_units	ENSG00000089775.12	ZBTB25	39	-0.0439543247444373	0.0931434326949633	-0.471899343546677	0.641091532428771	25	0.986788899899464
MAGE_TF_0061	7p22.1::gag_orf_compatible_units::copy_resolved	7p22.1	gag_orf_compatible_units	ENSG00000126803.10	HSPA2	39	0.0320612344203818	0.190953403420225	0.167900827354335	0.868012186086312	25	0.996236750007975
MAGE_TF_0061	7p22.1::gag_orf_compatible_units::copy_resolved	7p22.1	gag_orf_compatible_units	ENSG00000259116.2	RP11-973N13.4	39	-0.291532628004252	0.173755384892205	-1.67783362907063	0.105839564916151	25	0.927906602841317
MAGE_TF_0061	7p22.1::gag_orf_compatible_units::copy_resolved	7p22.1	gag_orf_compatible_units	ENSG00000126822.18	PLEKHG3	39	0.0087848933121937	0.130090620162832	0.0675290293888816	0.946697739400273	25	0.99835602272183
MAGE_TF_0061	7p22.1::gag_orf_compatible_units::copy_resolved	7p22.1	gag_orf_compatible_units	ENSG00000070182.21	SPTB	39	0.164123801576295	0.224628726285307	0.730644758978142	0.471788611885339	25	0.976414136003707
MAGE_TF_0061	7p22.1::gag_orf_compatible_units::copy_resolved	7p22.1	gag_orf_compatible_units	ENSG00000258289.10	CHURC1	39	-0.100708620293446	0.193945038163414	-0.519263711240662	0.608143808648411	25	0.984851488856999
MAGE_TF_0061	7p22.1::gag_orf_compatible_units::copy_resolved	7p22.1	gag_orf_compatible_units	ENSG00000125954.13	CHURC1-FNTB	39	0.280224849618407	0.234661520557731	1.19416617156654	0.243620898689396	25	0.953697266591825
MAGE_TF_0061	7p22.1::gag_orf_compatible_units::copy_resolved	7p22.1	gag_orf_compatible_units	ENSG00000176153.12	GPX2	39	-0.202211013660419	0.262743388542178	-0.769614089177957	0.448740015005439	25	0.974333437395848
MAGE_TF_0061	7p22.1::gag_orf_compatible_units::copy_resolved	7p22.1	gag_orf_compatible_units	ENSG00000139998.16	RAB15	39	0.0825353500128142	0.270059669844543	0.305618939919185	0.762425134009719	25	0.992139455325094
MAGE_TF_0061	7p22.1::gag_orf_compatible_units::copy_resolved	7p22.1	gag_orf_compatible_units	ENSG00000257365.8	FNTB	39	-0.0926286564793918	0.146729665317664	-0.631287860425866	0.533582289426606	25	0.980526125925118
MAGE_TF_0061	7p22.1::gag_orf_compatible_units::copy_resolved	7p22.1	gag_orf_compatible_units	ENSG00000259118.5	RP11-840I19.3	39	-0.292360845926972	0.157939943680401	-1.85108870570816	0.0760064213570763	25	0.920735652538288
MAGE_TF_0061	7p22.1::gag_orf_compatible_units::copy_resolved	7p22.1	gag_orf_compatible_units	ENSG00000125952.20	MAX	39	0.153154155714869	0.144638233606603	1.05887739289895	0.299779776759179	25	0.960882955062318
MAGE_TF_0061	7p22.1::gag_orf_compatible_units::copy_resolved	7p22.1	gag_orf_compatible_units	ENSG00000255002.2	LINC02324	39	0.0022657806681428	0.171750963566489	0.013192244288433	0.989579132916597	25	0.999488389103033
MAGE_TF_0061	7p22.1::gag_orf_compatible_units::copy_resolved	7p22.1	gag_orf_compatible_units	ENSG00000259078.2	PTBP1P	39	-0.272461111152156	0.202414454222724	-1.34605560753264	0.190364559274409	25	0.944926704085851
MAGE_TF_0061	7p22.1::gag_orf_compatible_units::copy_resolved	7p22.1	gag_orf_compatible_units	ENSG00000258760.1	CTD-2509G16.5	39	-0.296011679620636	0.230694500982297	-1.28313279406409	0.21121357738874	25	0.947906541775131
MAGE_TF_0061	7p22.1::gag_orf_compatible_units::copy_resolved	7p22.1	gag_orf_compatible_units	ENSG00000033170.17	FUT8	39	-0.198447812604396	0.206333422741482	-0.961782196833104	0.345370006399395	25	0.965641745080069
MAGE_TF_0061	7p22.1::gag_orf_compatible_units::copy_resolved	7p22.1	gag_orf_compatible_units	ENSG00000276116.2	FUT8-AS1	39	0.178659948384946	0.188780448347089	0.946390105274377	0.3530079859046	25	0.966207396281395
MAGE_TF_0061	7p22.1::gag_orf_compatible_units::copy_resolved	7p22.1	gag_orf_compatible_units	ENSG00000224861.1	YBX1P1	39	-0.440035358528127	0.22835528616426	-1.92697688728608	0.0654211134614729	25	0.915363585905637
MAGE_TF_0061	7p22.1::gag_orf_compatible_units::copy_resolved	7p22.1	gag_orf_compatible_units	ENSG00000287833.1	RP11-50H7.1	39	-0.327118218507954	0.170647405728401	-1.91692465005058	0.0667449120574493	25	0.916967289572759
MAGE_TF_0061	7p22.1::gag_orf_compatible_units::copy_resolved	7p22.1	gag_orf_compatible_units	ENSG00000171723.16	GPHN	39	-0.282485593952499	0.135027274904227	-2.09206320836189	0.0467485224023456	25	0.904449022825002
MAGE_TF_0061	7p22.1::gag_orf_compatible_units::copy_resolved	7p22.1	gag_orf_compatible_units	ENSG00000258561.2	RP11-72M17.1	39	-0.276084389839134	0.341135384665622	-0.809310327363869	0.425972606447618	25	0.972777970802147
MAGE_TF_0061	7p22.1::gag_orf_compatible_units::copy_resolved	7p22.1	gag_orf_compatible_units	ENSG00000072415.10	MPP5	39	0.2145683910141	0.144717104529146	1.48267471016798	0.150658193547085	25	0.938610864388219
MAGE_TF_0061	7p22.1::gag_orf_compatible_units::copy_resolved	7p22.1	gag_orf_compatible_units	ENSG00000100554.12	ATP6V1D	39	0.0626668486604002	0.187054342593168	0.335019480390769	0.740405241818649	25	0.991458843548201
MAGE_TF_0061	7p22.1::gag_orf_compatible_units::copy_resolved	7p22.1	gag_orf_compatible_units	ENSG00000134001.15	EIF2S1	39	-0.0563989126003261	0.104408432535518	-0.54017583858603	0.59385571100118	25	0.983841680720283
MAGE_TF_0061	7p22.1::gag_orf_compatible_units::copy_resolved	7p22.1	gag_orf_compatible_units	ENSG00000054690.14	PLEKHH1	39	-0.489658617705398	0.205389000510348	-2.38405472780286	0.0250305797621023	25	0.891597727754427
MAGE_TF_0061	7p22.1::gag_orf_compatible_units::copy_resolved	7p22.1	gag_orf_compatible_units	ENSG00000198133.9	TMEM229B	39	-0.102899006085618	0.165315353506596	-0.622440710454108	0.539288501931168	25	0.980934488305274
MAGE_TF_0061	7p22.1::gag_orf_compatible_units::copy_resolved	7p22.1	gag_orf_compatible_units	ENSG00000100564.9	PIGH	39	0.231733594776079	0.188926638935573	1.22657977764111	0.231407944050614	25	0.951934037186118
MAGE_TF_0061	7p22.1::gag_orf_compatible_units::copy_resolved	7p22.1	gag_orf_compatible_units	ENSG00000081181.8	ARG2	39	0.281311259508768	0.247020061206602	1.13881948751314	0.265573851569002	25	0.955733907962155
MAGE_TF_0061	7p22.1::gag_orf_compatible_units::copy_resolved	7p22.1	gag_orf_compatible_units	ENSG00000100568.11	VTI1B	39	-0.0770250868802453	0.123120018579008	-0.625609773042854	0.537240804732482	25	0.980732561251995
MAGE_TF_0061	7p22.1::gag_orf_compatible_units::copy_resolved	7p22.1	gag_orf_compatible_units	ENSG00000072042.13	RDH11	39	0.0604687773534627	0.248510398497871	0.243324938187569	0.80973920321303	25	0.993938967145101
MAGE_TF_0061	7p22.1::gag_orf_compatible_units::copy_resolved	7p22.1	gag_orf_compatible_units	ENSG00000072121.17	ZFYVE26	39	-0.293420129988764	0.195383387754389	-1.50176600662496	0.145684003504693	25	0.937638579772032
MAGE_TF_0061	7p22.1::gag_orf_compatible_units::copy_resolved	7p22.1	gag_orf_compatible_units	ENSG00000182185.18	RAD51B	39	0.196361169687385	0.222547330820908	0.882334418314833	0.386001434886146	25	0.968860889117433
MAGE_TF_0061	7p22.1::gag_orf_compatible_units::copy_resolved	7p22.1	gag_orf_compatible_units	ENSG00000287385.1	CTD-2325P2.5	39	-0.0436131422273617	0.208208036679252	-0.209469062400067	0.835779664223094	25	0.994968798838331
MAGE_TF_0061	7p22.1::gag_orf_compatible_units::copy_resolved	7p22.1	gag_orf_compatible_units	ENSG00000258623.1	CTD-2325P2.3	39	0.166003699030228	0.2431053994955	0.682846614574274	0.50098311434381	25	0.978724143558705
MAGE_TF_0061	7p22.1::gag_orf_compatible_units::copy_resolved	7p22.1	gag_orf_compatible_units	ENSG00000185650.10	ZFP36L1	39	-0.268640586712963	0.244079488346886	-1.10062745760582	0.281543886151796	25	0.958076077721673
MAGE_TF_0061	7p22.1::gag_orf_compatible_units::copy_resolved	7p22.1	gag_orf_compatible_units	ENSG00000072110.16	ACTN1	39	0.0624662422948259	0.218912017185753	0.285348621322243	0.777727852994834	25	0.992917342583619
MAGE_TF_0061	7p22.1::gag_orf_compatible_units::copy_resolved	7p22.1	gag_orf_compatible_units	ENSG00000259165.1	DDX18P1	39	0.0984269084901689	0.204887191886412	0.480395614698728	0.635123154526179	25	0.986463267577858
MAGE_TF_0061	7p22.1::gag_orf_compatible_units::copy_resolved	7p22.1	gag_orf_compatible_units	ENSG00000139990.18	DCAF5	39	0.116617551917592	0.144787464721382	0.805439560268579	0.42816072781975	25	0.972948683415315
MAGE_TF_0061	7p22.1::gag_orf_compatible_units::copy_resolved	7p22.1	gag_orf_compatible_units	ENSG00000081177.18	EXD2	39	-0.402127802500987	0.187790665385232	-2.14136204095164	0.0421793916962088	25	0.903248077560558
MAGE_TF_0061	7p22.1::gag_orf_compatible_units::copy_resolved	7p22.1	gag_orf_compatible_units	ENSG00000100626.17	GALNT16	39	0.120277002155192	0.146459288468488	0.821231643366	0.419277173263657	25	0.972255201222663
MAGE_TF_0061	7p22.1::gag_orf_compatible_units::copy_resolved	7p22.1	gag_orf_compatible_units	ENSG00000029364.12	SLC39A9	39	0.150753706179485	0.235328000833586	0.640611001009148	0.527604282181165	25	0.980004669571612
MAGE_TF_0061	7p22.1::gag_orf_compatible_units::copy_resolved	7p22.1	gag_orf_compatible_units	ENSG00000100632.11	ERH	39	0.159051670895342	0.154411450835046	1.03005101004622	0.312849070732815	25	0.962320050112866
MAGE_TF_0061	7p22.1::gag_orf_compatible_units::copy_resolved	7p22.1	gag_orf_compatible_units	ENSG00000100647.8	SUSD6	39	0.0493048348670086	0.243404914830152	0.202563020970277	0.841116081457424	25	0.995122656323935
MAGE_TF_0061	7p22.1::gag_orf_compatible_units::copy_resolved	7p22.1	gag_orf_compatible_units	ENSG00000273797.1	RP11-1046B16.3	39	-0.0284735779006841	0.214638787766751	-0.132658119238106	0.89552575241891	25	0.996966858749004
MAGE_TF_0061	7p22.1::gag_orf_compatible_units::copy_resolved	7p22.1	gag_orf_compatible_units	ENSG00000100650.16	SRSF5	39	0.305303167130558	0.160654971288102	1.90036551426137	0.0689766419248126	25	0.918373910840241
MAGE_TF_0061	7p22.1::gag_orf_compatible_units::copy_resolved	7p22.1	gag_orf_compatible_units	ENSG00000100652.5	SLC10A1	39	-0.0036724322097018	0.172910712766224	-0.0212388934783178	0.983223699236318	25	0.999383032237459
MAGE_TF_0061	7p22.1::gag_orf_compatible_units::copy_resolved	7p22.1	gag_orf_compatible_units	ENSG00000198732.11	SMOC1	39	-0.22707539874741	0.21445950452513	-1.05882646353313	0.299802521609392	25	0.960882955062318
MAGE_TF_0061	7p22.1::gag_orf_compatible_units::copy_resolved	7p22.1	gag_orf_compatible_units	ENSG00000242071.3	RPL7AP6	39	-0.26999192059922	0.196027857713746	-1.37731403968859	0.180622612773258	25	0.943592388397997
MAGE_TF_0061	7p22.1::gag_orf_compatible_units::copy_resolved	7p22.1	gag_orf_compatible_units	ENSG00000100678.19	SLC8A3	39	-0.126828261256324	0.279841813785476	-0.453214119579532	0.654303826665598	25	0.987303760746445
MAGE_TF_0061	7p22.1::gag_orf_compatible_units::copy_resolved	7p22.1	gag_orf_compatible_units	ENSG00000274330.1	RP11-486O13.5	39	-0.113473363019697	0.241458234844255	-0.469950271494737	0.642464195323128	25	0.986870769921152
MAGE_TF_0061	7p22.1::gag_orf_compatible_units::copy_resolved	7p22.1	gag_orf_compatible_units	ENSG00000259033.2	RP11-718G2.5	39	0.0825011224849068	0.243502577907778	0.338810057756976	0.737582138631748	25	0.991347642407176
MAGE_TF_0061	7p22.1::gag_orf_compatible_units::copy_resolved	7p22.1	gag_orf_compatible_units	ENSG00000133983.16	COX16	39	0.0552073599692862	0.104360254882546	0.52900752332792	0.60146615514506	25	0.98432308759236
MAGE_TF_0061	7p22.1::gag_orf_compatible_units::copy_resolved	7p22.1	gag_orf_compatible_units	ENSG00000258644.6	SYNJ2BP-COX16	39	-0.324835651804	0.199812449214917	-1.62570276817241	0.116554369317654	25	0.931231678939759
MAGE_TF_0061	7p22.1::gag_orf_compatible_units::copy_resolved	7p22.1	gag_orf_compatible_units	ENSG00000213463.5	SYNJ2BP	39	-0.101000100716858	0.214218189028917	-0.471482375865031	0.6413850788632	25	0.986788899899464
MAGE_TF_0061	7p22.1::gag_orf_compatible_units::copy_resolved	7p22.1	gag_orf_compatible_units	ENSG00000139985.8	ADAM21	39	-0.648519074946002	0.261915694657957	-2.47606038192145	0.0204090408322482	25	0.889022974376494
MAGE_TF_0061	7p22.1::gag_orf_compatible_units::copy_resolved	7p22.1	gag_orf_compatible_units	ENSG00000259158.4	ADAM20P1	39	-0.0772122711735344	0.175490790724636	-0.439979048784894	0.663732674695241	25	0.987798700337892
MAGE_TF_0061	7p22.1::gag_orf_compatible_units::copy_resolved	7p22.1	gag_orf_compatible_units	ENSG00000258951.1	KRT18P7	39	-0.0788649563457591	0.201617081539785	-0.391162076861015	0.69899135769673	25	0.989636778219207
MAGE_TF_0061	7p22.1::gag_orf_compatible_units::copy_resolved	7p22.1	gag_orf_compatible_units	ENSG00000133997.12	MED6	39	0.372660274731252	0.155747329512903	2.39272336737162	0.0245572478780682	25	0.891481151611806
MAGE_TF_0061	7p22.1::gag_orf_compatible_units::copy_resolved	7p22.1	gag_orf_compatible_units	ENSG00000259115.1	CTD-2540L5.5	39	0.261437310599771	0.225851359225431	1.15756359180827	0.257982407843861	25	0.955105301896633
MAGE_TF_0061	7p22.1::gag_orf_compatible_units::copy_resolved	7p22.1	gag_orf_compatible_units	ENSG00000245466.1	CTD-2540L5.6	39	0.442949922045536	0.255216124533895	1.73558752549237	0.094948982193451	25	0.925889242364575
MAGE_TF_0061	7p22.1::gag_orf_compatible_units::copy_resolved	7p22.1	gag_orf_compatible_units	ENSG00000133985.3	TTC9	39	0.331106332643941	0.227059988336719	1.45823284440994	0.157225905078423	25	0.939581587601211
MAGE_TF_0061	7p22.1::gag_orf_compatible_units::copy_resolved	7p22.1	gag_orf_compatible_units	ENSG00000006432.16	MAP3K9	39	-0.0475051259015258	0.171709033713326	-0.276660609370367	0.784315235754071	25	0.993228092916464
MAGE_TF_0061	7p22.1::gag_orf_compatible_units::copy_resolved	7p22.1	gag_orf_compatible_units	ENSG00000259153.2	RP6-65G23.3	39	0.0046987838458373	0.172203262964278	0.0272862648764796	0.978448062480524	25	0.999248931079319
MAGE_TF_0061	7p22.1::gag_orf_compatible_units::copy_resolved	7p22.1	gag_orf_compatible_units	ENSG00000274818.1	RP1-292L20.3	39	0.165023132966586	0.193010564421177	0.854995339045179	0.400673524577934	25	0.970740808514427
MAGE_TF_0061	7p22.1::gag_orf_compatible_units::copy_resolved	7p22.1	gag_orf_compatible_units	ENSG00000100731.16	PCNX1	39	-0.0779373778620964	0.130513009357136	-0.597161756103778	0.555769786886279	25	0.981799591037688
MAGE_TF_0061	7p22.1::gag_orf_compatible_units::copy_resolved	7p22.1	gag_orf_compatible_units	ENSG00000287643.1	RP1-292L20.4	39	-0.135297418230766	0.187323242717608	-0.722267115750972	0.47683266104636	25	0.976810636998005
MAGE_TF_0061	7p22.1::gag_orf_compatible_units::copy_resolved	7p22.1	gag_orf_compatible_units	ENSG00000269945.1	RP6-91H8.5	39	-0.153964809747775	0.177135770009265	-0.869190958662507	0.393011242694135	25	0.969792334406862
MAGE_TF_0061	7p22.1::gag_orf_compatible_units::copy_resolved	7p22.1	gag_orf_compatible_units	ENSG00000197555.10	SIPA1L1	39	0.12337616909835	0.11164278633866	1.10509754498691	0.279639718852812	25	0.957777402827761
MAGE_TF_0061	7p22.1::gag_orf_compatible_units::copy_resolved	7p22.1	gag_orf_compatible_units	ENSG00000259146.4	RP1-261D10.2	39	0.0607527381514854	0.206853025227567	0.293700022441775	0.771411625201555	25	0.992670385962656
MAGE_TF_0061	7p22.1::gag_orf_compatible_units::copy_resolved	7p22.1	gag_orf_compatible_units	ENSG00000259079.1	RP1-261D10.1	39	0.292692796048858	0.24920587984728	1.1745019669208	0.251260681085495	25	0.954733743541459
MAGE_TF_0061	7p22.1::gag_orf_compatible_units::copy_resolved	7p22.1	gag_orf_compatible_units	ENSG00000182732.18	RGS6	39	0.347834303597829	0.223267284521861	1.55792777407014	0.131820748446253	25	0.934812985916023
MAGE_TF_0061	7p22.1::gag_orf_compatible_units::copy_resolved	7p22.1	gag_orf_compatible_units	ENSG00000205683.12	DPF3	39	0.0110153294568037	0.218704219947896	0.0503663324805894	0.960230724619439	25	0.998729292369698
MAGE_TF_0061	7p22.1::gag_orf_compatible_units::copy_resolved	7p22.1	gag_orf_compatible_units	ENSG00000119599.17	DCAF4	39	0.0357071105852861	0.171464260656732	0.208248123827804	0.836722528913345	25	0.995027858018385
MAGE_TF_0061	7p22.1::gag_orf_compatible_units::copy_resolved	7p22.1	gag_orf_compatible_units	ENSG00000165861.14	ZFYVE1	39	-0.0006028448569041	0.113819067242297	-0.0052965190412324	0.995816047949442	25	0.999782606901709
MAGE_TF_0061	7p22.1::gag_orf_compatible_units::copy_resolved	7p22.1	gag_orf_compatible_units	ENSG00000119707.14	RBM25	39	-0.166104678076679	0.148131788170949	-1.12133040536167	0.272803002919833	25	0.9567715080261
MAGE_TF_0061	7p22.1::gag_orf_compatible_units::copy_resolved	7p22.1	gag_orf_compatible_units	ENSG00000258813.2	RP11-109N23.4	39	0.156009225795864	0.22954912357145	0.679633288808024	0.502981629437756	25	0.978922219707622
MAGE_TF_0061	7p22.1::gag_orf_compatible_units::copy_resolved	7p22.1	gag_orf_compatible_units	ENSG00000080815.19	PSEN1	39	0.328356691527089	0.137279754021661	2.39187995248941	0.0246029370108111	25	0.891481151611806
MAGE_TF_0061	7p22.1::gag_orf_compatible_units::copy_resolved	7p22.1	gag_orf_compatible_units	ENSG00000100767.17	PAPLN	39	0.0783836282548485	0.161736732683795	0.484637144291107	0.632152959869676	25	0.986376680869456
MAGE_TF_0061	7p22.1::gag_orf_compatible_units::copy_resolved	7p22.1	gag_orf_compatible_units	ENSG00000258376.2	RP4-647C14.2	39	0.202051470908416	0.213572847057708	0.946054115455141	0.353175968499379	25	0.966234994202758
MAGE_TF_0061	7p22.1::gag_orf_compatible_units::copy_resolved	7p22.1	gag_orf_compatible_units	ENSG00000258944.1	RP4-647C14.3	39	0.299797493938935	0.211936517463576	1.41456270739401	0.169531527758003	25	0.941761620629448
MAGE_TF_0061	7p22.1::gag_orf_compatible_units::copy_resolved	7p22.1	gag_orf_compatible_units	ENSG00000133961.21	NUMB	39	0.393016035334972	0.182242474577949	2.15655563416348	0.0408542504974986	25	0.902620643440153
MAGE_TF_0061	7p22.1::gag_orf_compatible_units::copy_resolved	7p22.1	gag_orf_compatible_units	ENSG00000170468.8	RIOX1	39	-0.0404764005873234	0.252312120551061	-0.160421942865532	0.873837929973473	25	0.996436933926401
MAGE_TF_0061	7p22.1::gag_orf_compatible_units::copy_resolved	7p22.1	gag_orf_compatible_units	ENSG00000184227.8	ACOT1	39	-0.20326676104219	0.266515761312812	-0.762681951870056	0.45278984902789	25	0.974673883954252
MAGE_TF_0061	7p22.1::gag_orf_compatible_units::copy_resolved	7p22.1	gag_orf_compatible_units	ENSG00000187105.9	HEATR4	39	0.0637957802745198	0.197646268810905	0.32277755941629	0.749547821389676	25	0.991687819200033
MAGE_TF_0061	7p22.1::gag_orf_compatible_units::copy_resolved	7p22.1	gag_orf_compatible_units	ENSG00000119673.15	ACOT2	39	0.198456486334739	0.17731675732857	1.1192201421042	0.273684853828628	25	0.956813204369161
MAGE_TF_0061	7p22.1::gag_orf_compatible_units::copy_resolved	7p22.1	gag_orf_compatible_units	ENSG00000279026.1	RP3-414A15.12	39	0.309228555512269	0.256101316407944	1.20744617735466	0.238560250228723	25	0.952736388881223
MAGE_TF_0061	7p22.1::gag_orf_compatible_units::copy_resolved	7p22.1	gag_orf_compatible_units	ENSG00000177465.5	ACOT4	39	-0.0631173298341605	0.244984014182987	-0.257638564886181	0.798794774122868	25	0.993626373672553
MAGE_TF_0061	7p22.1::gag_orf_compatible_units::copy_resolved	7p22.1	gag_orf_compatible_units	ENSG00000258603.4	RP3-414A15.10	39	-0.30909339642711	0.255798316522787	-1.20834804790272	0.238219446166674	25	0.952666542765651
MAGE_TF_0061	7p22.1::gag_orf_compatible_units::copy_resolved	7p22.1	gag_orf_compatible_units	ENSG00000119661.15	DNAL1	39	-0.228288712219985	0.180104119301453	-1.26753742837987	0.216642807348653	25	0.948962123043722
MAGE_TF_0061	7p22.1::gag_orf_compatible_units::copy_resolved	7p22.1	gag_orf_compatible_units	ENSG00000176903.5	PNMA1	39	0.0387268022377428	0.243701768864036	0.1589106325254	0.875016071817191	25	0.996512038116812
MAGE_TF_0061	7p22.1::gag_orf_compatible_units::copy_resolved	7p22.1	gag_orf_compatible_units	ENSG00000259065.2	RP5-1021I20.1	39	-0.126854788470646	0.215204932529305	-0.589460413289423	0.5608422770065	25	0.981993411552941
MAGE_TF_0061	7p22.1::gag_orf_compatible_units::copy_resolved	7p22.1	gag_orf_compatible_units	ENSG00000156030.13	MIDEAS	39	-0.170948773394773	0.13910768778814	-1.22889522579892	0.230553480179571	25	0.951815471774029
MAGE_TF_0061	7p22.1::gag_orf_compatible_units::copy_resolved	7p22.1	gag_orf_compatible_units	ENSG00000140043.12	PTGR2	39	0.376923412207697	0.220082084714759	1.71264922674745	0.0991550223038892	25	0.926675879713566
MAGE_TF_0061	7p22.1::gag_orf_compatible_units::copy_resolved	7p22.1	gag_orf_compatible_units	ENSG00000258653.3	RP5-1021I20.4	39	-0.0263376890339767	0.27484204101949	-0.0958284581801261	0.924420849353796	25	0.997635734283022
MAGE_TF_0061	7p22.1::gag_orf_compatible_units::copy_resolved	7p22.1	gag_orf_compatible_units	ENSG00000119725.20	ZNF410	39	-0.139270817148408	0.138195313119651	-1.00778249279573	0.32321409073568	25	0.963426175224607
MAGE_TF_0061	7p22.1::gag_orf_compatible_units::copy_resolved	7p22.1	gag_orf_compatible_units	ENSG00000258891.1	RP5-1021I20.5	39	0.0798828470854976	0.22346152532968	0.357479199014881	0.723733372717887	25	0.990803300110332
MAGE_TF_0061	7p22.1::gag_orf_compatible_units::copy_resolved	7p22.1	gag_orf_compatible_units	ENSG00000119723.17	COQ6	39	0.323456299847185	0.193067224492377	1.6753558285081	0.10632942851675	25	0.928004706270917
MAGE_TF_0061	7p22.1::gag_orf_compatible_units::copy_resolved	7p22.1	gag_orf_compatible_units	ENSG00000156050.10	FAM161B	39	-0.0579610126148058	0.208996099160613	-0.27733059539194	0.78380665122882	25	0.993203263242358
MAGE_TF_0061	7p22.1::gag_orf_compatible_units::copy_resolved	7p22.1	gag_orf_compatible_units	ENSG00000119636.16	BBOF1	39	-0.0071327387446104	0.164034986469256	-0.0434830330903054	0.965661937141364	25	0.998884008601707
MAGE_TF_0061	7p22.1::gag_orf_compatible_units::copy_resolved	7p22.1	gag_orf_compatible_units	ENSG00000187097.13	ENTPD5	39	0.256301952224302	0.116279139734038	2.20419546283654	0.0369384871472677	25	0.901177584964428
MAGE_TF_0061	7p22.1::gag_orf_compatible_units::copy_resolved	7p22.1	gag_orf_compatible_units	ENSG00000119711.13	ALDH6A1	39	0.129445590649818	0.231800830874338	0.558434541246283	0.581515290173333	25	0.983068557049628
MAGE_TF_0061	7p22.1::gag_orf_compatible_units::copy_resolved	7p22.1	gag_orf_compatible_units	ENSG00000205659.11	LIN52	39	-0.258746305210282	0.256683338516813	-1.00803701052585	0.323094296696397	25	0.963411150560654
MAGE_TF_0061	7p22.1::gag_orf_compatible_units::copy_resolved	7p22.1	gag_orf_compatible_units	ENSG00000258559.2	AC005519.4	39	-0.0155969854861489	0.190637195384086	-0.0818150175506145	0.935445326565413	25	0.997990758131072
MAGE_TF_0061	7p22.1::gag_orf_compatible_units::copy_resolved	7p22.1	gag_orf_compatible_units	ENSG00000119688.21	ABCD4	39	0.233294263173423	0.157310550211495	1.48301727290237	0.150567744260232	25	0.938574182130019
MAGE_TF_0061	7p22.1::gag_orf_compatible_units::copy_resolved	7p22.1	gag_orf_compatible_units	ENSG00000165898.14	ISCA2	39	0.0955826266902923	0.148481898079807	0.643732521784695	0.525610883944172	25	0.979849819335883
MAGE_TF_0061	7p22.1::gag_orf_compatible_units::copy_resolved	7p22.1	gag_orf_compatible_units	ENSG00000119655.11	NPC2	39	-0.283544325191906	0.20306854581071	-1.39629859493952	0.174900299298533	25	0.942745460624715
MAGE_TF_0061	7p22.1::gag_orf_compatible_units::copy_resolved	7p22.1	gag_orf_compatible_units	ENSG00000119681.12	LTBP2	39	-0.469726081925005	0.236336518032445	-1.98753068647868	0.0579225648706437	25	0.912210766983859
MAGE_TF_0061	7p22.1::gag_orf_compatible_units::copy_resolved	7p22.1	gag_orf_compatible_units	ENSG00000119682.18	AREL1	39	-0.344263811609584	0.179164796590465	-1.92149249272726	0.0661404907026065	25	0.916367044662855
MAGE_TF_0061	7p22.1::gag_orf_compatible_units::copy_resolved	7p22.1	gag_orf_compatible_units	ENSG00000119616.11	FCF1	39	-0.228460879346589	0.217736949058921	-1.04925177069862	0.304100243639934	25	0.961366104273422
MAGE_TF_0061	7p22.1::gag_orf_compatible_units::copy_resolved	7p22.1	gag_orf_compatible_units	ENSG00000119596.18	YLPM1	39	-0.1073139784641	0.227248876284399	-0.472231063223381	0.640858043351478	25	0.986788899899464
MAGE_TF_0061	7p22.1::gag_orf_compatible_units::copy_resolved	7p22.1	gag_orf_compatible_units	ENSG00000119608.15	PROX2	39	-0.125484042539348	0.191139552734016	-0.656504845514459	0.517497255909172	25	0.979565704275108
MAGE_TF_0061	7p22.1::gag_orf_compatible_units::copy_resolved	7p22.1	gag_orf_compatible_units	ENSG00000119689.15	DLST	39	-0.227127588026701	0.263779974051564	-0.861049398626077	0.397394180986726	25	0.970393978754816
MAGE_TF_0061	7p22.1::gag_orf_compatible_units::copy_resolved	7p22.1	gag_orf_compatible_units	ENSG00000198208.12	RPS6KL1	39	0.0221826812042039	0.269498063316646	0.0823110969006869	0.935054819600798	25	0.997976929996903
MAGE_TF_0061	7p22.1::gag_orf_compatible_units::copy_resolved	7p22.1	gag_orf_compatible_units	ENSG00000119630.14	PGF	39	0.158040016468422	0.212432118368201	0.743955375874455	0.463839010156494	25	0.975514667641506
MAGE_TF_0061	7p22.1::gag_orf_compatible_units::copy_resolved	7p22.1	gag_orf_compatible_units	ENSG00000119718.11	EIF2B2	39	-0.046028805505664	0.154657226255546	-0.297618201361047	0.768453778499626	25	0.99243526099666
MAGE_TF_0061	7p22.1::gag_orf_compatible_units::copy_resolved	7p22.1	gag_orf_compatible_units	ENSG00000279594.1	RP11-950C14.10	39	-0.612201779711186	0.236932364762238	-2.58386725817527	0.0160027855663162	25	0.888945587008594
MAGE_TF_0061	7p22.1::gag_orf_compatible_units::copy_resolved	7p22.1	gag_orf_compatible_units	ENSG00000119684.16	MLH3	39	0.0371173290506696	0.166625912427443	0.222758444409613	0.825533479460149	25	0.994458357090648
MAGE_TF_0061	7p22.1::gag_orf_compatible_units::copy_resolved	7p22.1	gag_orf_compatible_units	ENSG00000119703.15	ZC2HC1C	39	-0.525389781508146	0.237472018489618	-2.21242816248314	0.0362972015830339	25	0.901177584964428
MAGE_TF_0061	7p22.1::gag_orf_compatible_units::copy_resolved	7p22.1	gag_orf_compatible_units	ENSG00000119640.9	ACYP1	39	0.164300764011751	0.147125174384221	1.116741337432	0.274723351043131	25	0.956982060378599
MAGE_TF_0061	7p22.1::gag_orf_compatible_units::copy_resolved	7p22.1	gag_orf_compatible_units	ENSG00000119638.14	NEK9	39	-0.0078895037938395	0.201936711689899	-0.0390691901824911	0.969145551212879	25	0.998993001331202
MAGE_TF_0061	7p22.1::gag_orf_compatible_units::copy_resolved	7p22.1	gag_orf_compatible_units	ENSG00000170348.9	TMED10	39	0.199404113004729	0.164548182619071	1.21182810913415	0.236907798358198	25	0.952340190822181
MAGE_TF_0061	7p22.1::gag_orf_compatible_units::copy_resolved	7p22.1	gag_orf_compatible_units	ENSG00000273565.1	CTD-3075F15.1	39	0.0999837947576823	0.220643936155028	0.453145445553655	0.654352602023283	25	0.987303760746445
MAGE_TF_0061	7p22.1::gag_orf_compatible_units::copy_resolved	7p22.1	gag_orf_compatible_units	ENSG00000170345.10	FOS	39	-0.636315083405352	0.168827397026544	-3.76902738899248	0.0008944136333826	25	0.856901400587422
MAGE_TF_0061	7p22.1::gag_orf_compatible_units::copy_resolved	7p22.1	gag_orf_compatible_units	ENSG00000140044.13	JDP2	39	-0.0257651624795446	0.245188631011015	-0.105083022705026	0.917148509526333	25	0.997487901841445
MAGE_TF_0061	7p22.1::gag_orf_compatible_units::copy_resolved	7p22.1	gag_orf_compatible_units	ENSG00000259319.1	RP11-293M10.6	39	-0.105005460501799	0.25593975031376	-0.4102741382418	0.68509973427307	25	0.989000885840572
MAGE_TF_0061	7p22.1::gag_orf_compatible_units::copy_resolved	7p22.1	gag_orf_compatible_units	ENSG00000156127.8	BATF	39	-0.438903644682662	0.10732300172346	-4.08955804100212	0.0003935229503934	25	0.856901400587422
MAGE_TF_0061	7p22.1::gag_orf_compatible_units::copy_resolved	7p22.1	gag_orf_compatible_units	ENSG00000119686.10	FLVCR2	39	-0.154540643492172	0.199902750942484	-0.773079123541607	0.446723903728649	25	0.974241353564969
MAGE_TF_0061	7p22.1::gag_orf_compatible_units::copy_resolved	7p22.1	gag_orf_compatible_units	ENSG00000119685.20	TTLL5	39	0.0667217766400704	0.28602272374723	0.233274390810414	0.817447819518994	25	0.994257607898208
MAGE_TF_0061	7p22.1::gag_orf_compatible_units::copy_resolved	7p22.1	gag_orf_compatible_units	ENSG00000133935.7	ERG28	39	-0.217882416601299	0.168936527229089	-1.28972946333765	0.208948720077393	25	0.947350928265632
MAGE_TF_0061	7p22.1::gag_orf_compatible_units::copy_resolved	7p22.1	gag_orf_compatible_units	ENSG00000119650.13	IFT43	39	-0.0914477583602616	0.150227703353088	-0.6087276602061	0.548196791629377	25	0.981388050321331
MAGE_TF_0061	7p22.1::gag_orf_compatible_units::copy_resolved	7p22.1	gag_orf_compatible_units	ENSG00000119699.8	TGFB3	39	0.0558503540235856	0.2236647898216	0.249705615569322	0.804855411096784	25	0.993760236087038
MAGE_TF_0061	7p22.1::gag_orf_compatible_units::copy_resolved	7p22.1	gag_orf_compatible_units	ENSG00000089916.18	GPATCH2L	39	0.114627249859009	0.120338699919892	0.952538542757357	0.349943461803529	25	0.966003385398454
MAGE_TF_0061	7p22.1::gag_orf_compatible_units::copy_resolved	7p22.1	gag_orf_compatible_units	ENSG00000119715.15	ESRRB	39	-0.223839514456959	0.249815835393968	-0.896018117121985	0.378790109797357	25	0.968391062439053
MAGE_TF_0061	7p22.1::gag_orf_compatible_units::copy_resolved	7p22.1	gag_orf_compatible_units	ENSG00000071246.11	VASH1	39	0.209191355154001	0.245356936486975	0.852600126775326	0.401975704632627	25	0.970788349773405
MAGE_TF_0061	7p22.1::gag_orf_compatible_units::copy_resolved	7p22.1	gag_orf_compatible_units	ENSG00000258610.1	RP11-488C13.7	39	-0.365018208793521	0.242446647487164	-1.50556096599705	0.144711296899077	25	0.937261344241939
MAGE_TF_0061	7p22.1::gag_orf_compatible_units::copy_resolved	7p22.1	gag_orf_compatible_units	ENSG00000258301.3	VASH1-AS1	39	-0.0453154617168666	0.259657994586694	-0.174519801668332	0.862862601342077	25	0.99604505025145
MAGE_TF_0061	7p22.1::gag_orf_compatible_units::copy_resolved	7p22.1	gag_orf_compatible_units	ENSG00000013523.11	ANGEL1	39	0.0964005876674403	0.253812283262624	0.379810568772564	0.707293504909474	25	0.989976946323743
MAGE_TF_0061	7p22.1::gag_orf_compatible_units::copy_resolved	7p22.1	gag_orf_compatible_units	ENSG00000258602.1	LINC01629	39	0.188744127553404	0.190140199676707	0.992657669836908	0.330388066281449	25	0.964389533670936
MAGE_TF_0061	7p22.1::gag_orf_compatible_units::copy_resolved	7p22.1	gag_orf_compatible_units	ENSG00000243225.2	RP11-7F17.1	39	-0.162554440125407	0.17057733154888	-0.952966250845742	0.349730950231413	25	0.965973723683152
MAGE_TF_0061	7p22.1::gag_orf_compatible_units::copy_resolved	7p22.1	gag_orf_compatible_units	ENSG00000285966.1	RP11-7F17.10	39	0.0649727424754411	0.212028426395656	0.306434111595011	0.761811743459428	25	0.992120899453742
MAGE_TF_0061	7p22.1::gag_orf_compatible_units::copy_resolved	7p22.1	gag_orf_compatible_units	ENSG00000273729.1	RP11-7F17.8	39	0.273261073206971	0.198469609426866	1.37684088761038	0.180767092606066	25	0.943592388397997
MAGE_TF_0061	7p22.1::gag_orf_compatible_units::copy_resolved	7p22.1	gag_orf_compatible_units	ENSG00000119669.5	IRF2BPL	39	0.246130080133014	0.157404626343347	1.56367754780047	0.130464691081376	25	0.934623068468004
MAGE_TF_0061	7p22.1::gag_orf_compatible_units::copy_resolved	7p22.1	gag_orf_compatible_units	ENSG00000198894.8	CIPC	39	-0.261118286015754	0.208825090016998	-1.25041625024321	0.222725194307237	25	0.949799156484048
MAGE_TF_0061	7p22.1::gag_orf_compatible_units::copy_resolved	7p22.1	gag_orf_compatible_units	ENSG00000165548.11	TMEM63C	39	-0.30736628893402	0.246295897864484	-1.24795537237546	0.223609993487445	25	0.950001678433329
MAGE_TF_0061	7p22.1::gag_orf_compatible_units::copy_resolved	7p22.1	gag_orf_compatible_units	ENSG00000009830.13	POMT2	39	-0.292243582095114	0.223836185826291	-1.30561366124202	0.203571779509887	25	0.946522849751505
MAGE_TF_0061	7p22.1::gag_orf_compatible_units::copy_resolved	7p22.1	gag_orf_compatible_units	ENSG00000100577.19	GSTZ1	39	0.0292132760050601	0.129607903680426	0.225397334387039	0.823502565523592	25	0.994398049697409
MAGE_TF_0061	7p22.1::gag_orf_compatible_units::copy_resolved	7p22.1	gag_orf_compatible_units	ENSG00000100580.8	TMED8	39	-0.228424496170644	0.181246519632421	-1.26029728258454	0.219199264059103	25	0.949117797817275
MAGE_TF_0061	7p22.1::gag_orf_compatible_units::copy_resolved	7p22.1	gag_orf_compatible_units	ENSG00000165555.9	NOXRED1	39	0.231711459098437	0.247581057881367	0.935901401671309	0.358277240335959	25	0.966802569561738
MAGE_TF_0061	7p22.1::gag_orf_compatible_units::copy_resolved	7p22.1	gag_orf_compatible_units	ENSG00000100591.8	AHSA1	39	-0.241213935688435	0.157473454559136	-1.53177522118722	0.138135566314436	25	0.935927389076184
MAGE_TF_0061	7p22.1::gag_orf_compatible_units::copy_resolved	7p22.1	gag_orf_compatible_units	ENSG00000151445.16	VIPAS39	39	-0.172202550384088	0.131153867080809	-1.3129811130768	0.20111438096732	25	0.946108216156106
MAGE_TF_0061	7p22.1::gag_orf_compatible_units::copy_resolved	7p22.1	gag_orf_compatible_units	ENSG00000100593.18	ISM2	39	0.076933199317156	0.114440950628566	0.672252361541921	0.5075890449742	25	0.979034781152144
MAGE_TF_0061	7p22.1::gag_orf_compatible_units::copy_resolved	7p22.1	gag_orf_compatible_units	ENSG00000100596.7	SPTLC2	39	0.263269986930782	0.164382630389244	1.60156816025745	0.121813035685681	25	0.932787725665179
MAGE_TF_0061	7p22.1::gag_orf_compatible_units::copy_resolved	7p22.1	gag_orf_compatible_units	ENSG00000100601.10	ALKBH1	39	0.0839777269435023	0.200889616658393	0.41802920599079	0.679494678071808	25	0.988691633790907
MAGE_TF_0061	7p22.1::gag_orf_compatible_units::copy_resolved	7p22.1	gag_orf_compatible_units	ENSG00000119705.10	SLIRP	39	-0.14288640976255	0.160570643398774	-0.889866333833479	0.382021162104893	25	0.968582902727025
MAGE_TF_0061	7p22.1::gag_orf_compatible_units::copy_resolved	7p22.1	gag_orf_compatible_units	ENSG00000100603.14	SNW1	39	-0.187681736733614	0.16646396127619	-1.12746167575708	0.27025253124759	25	0.956496343678541
MAGE_TF_0061	7p22.1::gag_orf_compatible_units::copy_resolved	7p22.1	gag_orf_compatible_units	ENSG00000063761.16	ADCK1	39	-0.0466652720437126	0.157857194175006	-0.295617011866928	0.769964039641812	25	0.992555677242989
MAGE_TF_0061	7p22.1::gag_orf_compatible_units::copy_resolved	7p22.1	gag_orf_compatible_units	ENSG00000021645.20	NRXN3	39	0.0308895182443159	0.264206637522142	0.116914240058512	0.907862195347159	25	0.997260512231928
MAGE_TF_0061	7p22.1::gag_orf_compatible_units::copy_resolved	7p22.1	gag_orf_compatible_units	ENSG00000165409.18	TSHR	39	-0.0406691773349393	0.235090526808559	-0.172993688376297	0.864049383201053	25	0.99606341324644
MAGE_TF_0061	7p22.1::gag_orf_compatible_units::copy_resolved	7p22.1	gag_orf_compatible_units	ENSG00000100629.17	CEP128	39	-0.175634730757783	0.189835177997344	-0.92519591263659	0.363709262084331	25	0.967163119991568
MAGE_TF_0061	7p22.1::gag_orf_compatible_units::copy_resolved	7p22.1	gag_orf_compatible_units	ENSG00000284959.2	RP11-114N19.3	39	-0.0604286394302521	0.132678763431429	-0.455450728265815	0.652716144411912	25	0.987283628961178
MAGE_TF_0061	7p22.1::gag_orf_compatible_units::copy_resolved	7p22.1	gag_orf_compatible_units	ENSG00000273783.1	CTD-2506P8.6	39	-0.107701942865604	0.289126989907425	-0.3725073985659	0.712654489420105	25	0.990234629152529
MAGE_TF_0061	7p22.1::gag_orf_compatible_units::copy_resolved	7p22.1	gag_orf_compatible_units	ENSG00000165417.12	GTF2A1	39	0.018851842530366	0.150093386306937	0.125600754265178	0.901052575360841	25	0.997063429014313
MAGE_TF_0061	7p22.1::gag_orf_compatible_units::copy_resolved	7p22.1	gag_orf_compatible_units	ENSG00000140022.13	STON2	39	-0.302943849218589	0.211586477907045	-1.4317732031613	0.164593218727745	25	0.940588349490352
MAGE_TF_0061	7p22.1::gag_orf_compatible_units::copy_resolved	7p22.1	gag_orf_compatible_units	ENSG00000071537.14	SEL1L	39	0.316113071796707	0.210807722153363	1.49953269532856	0.146258913014047	25	0.937662673692246
MAGE_TF_0061	7p22.1::gag_orf_compatible_units::copy_resolved	7p22.1	gag_orf_compatible_units	ENSG00000258743.6	LINC02301	39	0.0543119879460342	0.219026221341893	0.247970254946119	0.806182871539507	25	0.993797586101591
MAGE_TF_0061	7p22.1::gag_orf_compatible_units::copy_resolved	7p22.1	gag_orf_compatible_units	ENSG00000185070.12	FLRT2	39	-0.335702637377182	0.165575300451707	-2.02749224347683	0.0533987571066672	25	0.90915078124755
MAGE_TF_0061	7p22.1::gag_orf_compatible_units::copy_resolved	7p22.1	gag_orf_compatible_units	ENSG00000258733.6	LINC02328	39	0.28321130602295	0.28022739729615	1.01064816914974	0.32186707447315	25	0.963341098390942
MAGE_TF_0061	7p22.1::gag_orf_compatible_units::copy_resolved	7p22.1	gag_orf_compatible_units	ENSG00000054983.17	GALC	39	0.208638691379463	0.251991107600234	0.827960531490076	0.415527138406125	25	0.972062812045189
MAGE_TF_0061	7p22.1::gag_orf_compatible_units::copy_resolved	7p22.1	gag_orf_compatible_units	ENSG00000140030.6	GPR65	39	0.0706486222969379	0.193063727885659	0.365934207687004	0.717492546516522	25	0.990514222439592
MAGE_TF_0061	7p22.1::gag_orf_compatible_units::copy_resolved	7p22.1	gag_orf_compatible_units	ENSG00000258867.6	LINC01146	39	0.0408737221078664	0.272805933213029	0.149827100996183	0.882103236221469	25	0.996598431552833
MAGE_TF_0061	7p22.1::gag_orf_compatible_units::copy_resolved	7p22.1	gag_orf_compatible_units	ENSG00000042317.17	SPATA7	39	0.0386371490850255	0.139181140174044	0.277603337899879	0.783599641195845	25	0.993203263242358
MAGE_TF_0061	7p22.1::gag_orf_compatible_units::copy_resolved	7p22.1	gag_orf_compatible_units	ENSG00000070778.13	PTPN21	39	-0.284876574126137	0.186725704983935	-1.52564197923712	0.13965177377262	25	0.936226319602449
MAGE_TF_0061	7p22.1::gag_orf_compatible_units::copy_resolved	7p22.1	gag_orf_compatible_units	ENSG00000100722.20	ZC3H14	39	-0.344611164948958	0.208496241963133	-1.65284113375	0.110868543894379	25	0.928457776706832
MAGE_TF_0061	7p22.1::gag_orf_compatible_units::copy_resolved	7p22.1	gag_orf_compatible_units	ENSG00000278576.1	RP11-507K2.6	39	0.0850367364039033	0.214461871313057	0.396512144015438	0.695091607140781	25	0.989545757048242
MAGE_TF_0061	7p22.1::gag_orf_compatible_units::copy_resolved	7p22.1	gag_orf_compatible_units	ENSG00000274492.1	RP11-976B16.1	39	0.224928050221834	0.192709442941789	1.16718748592811	0.254147255817449	25	0.954733743541459
MAGE_TF_0061	7p22.1::gag_orf_compatible_units::copy_resolved	7p22.1	gag_orf_compatible_units	ENSG00000165533.19	TTC8	39	-0.499967220752117	0.261029689307791	-1.91536534437117	0.0669523424437765	25	0.916967289572759
MAGE_TF_0061	7p22.1::gag_orf_compatible_units::copy_resolved	7p22.1	gag_orf_compatible_units	ENSG00000277801.1	RP11-681H18.2	39	-0.0633746003774442	0.184571821745418	-0.343360106532716	0.73419836172469	25	0.991248721206261
MAGE_TF_0061	7p22.1::gag_orf_compatible_units::copy_resolved	7p22.1	gag_orf_compatible_units	ENSG00000258752.2	RP11-356K23.1	39	0.111818323752158	0.221294158200633	0.505292704793318	0.617779150592051	25	0.985458539339529
MAGE_TF_0061	7p22.1::gag_orf_compatible_units::copy_resolved	7p22.1	gag_orf_compatible_units	ENSG00000258920.1	FOXN3-AS1	39	0.149323117565742	0.166076019686063	0.899125098542289	0.377165055367155	25	0.968206961795643
MAGE_TF_0061	7p22.1::gag_orf_compatible_units::copy_resolved	7p22.1	gag_orf_compatible_units	ENSG00000259073.1	FOXN3-AS2	39	0.358829029513669	0.264471971802917	1.35677526456779	0.186978410641085	25	0.944572077725925
MAGE_TF_0061	7p22.1::gag_orf_compatible_units::copy_resolved	7p22.1	gag_orf_compatible_units	ENSG00000053254.16	FOXN3	39	-0.0396011743263653	0.278535396762891	-0.142176451490927	0.888080240677224	25	0.996714409329904
MAGE_TF_0061	7p22.1::gag_orf_compatible_units::copy_resolved	7p22.1	gag_orf_compatible_units	ENSG00000140025.16	EFCAB11	39	0.060905445909213	0.159763379141831	0.381222819875034	0.706258588089752	25	0.98990142960536
MAGE_TF_0061	7p22.1::gag_orf_compatible_units::copy_resolved	7p22.1	gag_orf_compatible_units	ENSG00000042088.14	TDP1	39	0.0265486678027539	0.187134990364446	0.141869074036075	0.888320520309361	25	0.996718207663884
MAGE_TF_0061	7p22.1::gag_orf_compatible_units::copy_resolved	7p22.1	gag_orf_compatible_units	ENSG00000100764.14	PSMC1	39	-0.028896608271253	0.0911158626518616	-0.317141356403134	0.753769762074517	25	0.991759660501187
MAGE_TF_0061	7p22.1::gag_orf_compatible_units::copy_resolved	7p22.1	gag_orf_compatible_units	ENSG00000287437.1	RP11-439L12.4	39	-0.099103187899826	0.239626406523857	-0.413573734787695	0.682712644571556	25	0.988886752638958
MAGE_TF_0061	7p22.1::gag_orf_compatible_units::copy_resolved	7p22.1	gag_orf_compatible_units	ENSG00000119720.18	NRDE2	39	0.0466257579981679	0.137097791174729	0.340091241431776	0.736628799520183	25	0.991317572857128
MAGE_TF_0061	7p22.1::gag_orf_compatible_units::copy_resolved	7p22.1	gag_orf_compatible_units	ENSG00000275198.1	RP11-471B22.3	39	-0.0640306722465742	0.233445640348939	-0.274285149000279	0.786119227332093	25	0.993265412714558
MAGE_TF_0061	7p22.1::gag_orf_compatible_units::copy_resolved	7p22.1	gag_orf_compatible_units	ENSG00000198668.13	CALM1	39	0.315222450861853	0.143531771597451	2.1961858852124	0.0375721937010743	25	0.901897456902738
MAGE_TF_0061	7p22.1::gag_orf_compatible_units::copy_resolved	7p22.1	gag_orf_compatible_units	ENSG00000258424.1	RP11-471B22.2	39	0.0288082440537905	0.164688575005187	0.174925577277496	0.862547105110665	25	0.99604505025145
MAGE_TF_0061	7p22.1::gag_orf_compatible_units::copy_resolved	7p22.1	gag_orf_compatible_units	ENSG00000165914.15	TTC7B	39	-0.388852278741148	0.262847882859593	-1.47938143731926	0.151529982828549	25	0.938689921240782
MAGE_TF_0061	7p22.1::gag_orf_compatible_units::copy_resolved	7p22.1	gag_orf_compatible_units	ENSG00000133943.21	DGLUCY	39	0.377016495572819	0.205547724679863	1.83420417890792	0.078553868862038	25	0.922163419914642
MAGE_TF_0061	7p22.1::gag_orf_compatible_units::copy_resolved	7p22.1	gag_orf_compatible_units	ENSG00000100784.12	RPS6KA5	39	0.263659151119607	0.269612852155834	0.977917591878053	0.337484021880369	25	0.964969182137814
MAGE_TF_0061	7p22.1::gag_orf_compatible_units::copy_resolved	7p22.1	gag_orf_compatible_units	ENSG00000258875.6	CTD-2547L24.3	39	0.30057607398732	0.244857901993645	1.22755308911828	0.231048475152243	25	0.951934037186118
MAGE_TF_0061	7p22.1::gag_orf_compatible_units::copy_resolved	7p22.1	gag_orf_compatible_units	ENSG00000119714.11	GPR68	39	0.29812581900725	0.26382629631766	1.13000797558213	0.269198439693416	25	0.956430552897629
MAGE_TF_0061	7p22.1::gag_orf_compatible_units::copy_resolved	7p22.1	gag_orf_compatible_units	ENSG00000286607.1	CTD-2547L24.5	39	0.274242112050038	0.284567031662083	0.963717091358969	0.344417822497168	25	0.965603532990732
MAGE_TF_0061	7p22.1::gag_orf_compatible_units::copy_resolved	7p22.1	gag_orf_compatible_units	ENSG00000015133.19	CCDC88C	39	-0.359956179080792	0.191406665473351	-1.88058330252301	0.0717277450705992	25	0.918373910840241
MAGE_TF_0061	7p22.1::gag_orf_compatible_units::copy_resolved	7p22.1	gag_orf_compatible_units	ENSG00000100796.18	PPP4R3A	39	0.22951328122565	0.149594011973388	1.53424109827658	0.137529777677616	25	0.935905192050706
MAGE_TF_0061	7p22.1::gag_orf_compatible_units::copy_resolved	7p22.1	gag_orf_compatible_units	ENSG00000260711.2	RP11-747H7.3	39	0.0629019601848418	0.233673272022501	0.269187655226503	0.789994510459669	25	0.993445704981891
MAGE_TF_0061	7p22.1::gag_orf_compatible_units::copy_resolved	7p22.1	gag_orf_compatible_units	ENSG00000165929.13	TC2N	39	0.0629251574912862	0.233116011588754	0.269930654108368	0.789429312342943	25	0.993432655106289
MAGE_TF_0061	7p22.1::gag_orf_compatible_units::copy_resolved	7p22.1	gag_orf_compatible_units	ENSG00000140092.15	FBLN5	39	-0.225353558054962	0.215641192146011	-1.04503947419459	0.30600467320575	25	0.961459438082227
MAGE_TF_0061	7p22.1::gag_orf_compatible_units::copy_resolved	7p22.1	gag_orf_compatible_units	ENSG00000100815.12	TRIP11	39	0.189603692320351	0.112624714956336	1.68349986407389	0.104726476608853	25	0.927736419453854
MAGE_TF_0061	7p22.1::gag_orf_compatible_units::copy_resolved	7p22.1	gag_orf_compatible_units	ENSG00000066427.24	ATXN3	39	-0.12861831365445	0.16234026433052	-0.792276113291201	0.435653713558801	25	0.973569857467215
MAGE_TF_0061	7p22.1::gag_orf_compatible_units::copy_resolved	7p22.1	gag_orf_compatible_units	ENSG00000183648.11	NDUFB1	39	-0.122320943378234	0.162133918103207	-0.754443886937775	0.457630988263854	25	0.975183004385484
MAGE_TF_0061	7p22.1::gag_orf_compatible_units::copy_resolved	7p22.1	gag_orf_compatible_units	ENSG00000165934.13	CPSF2	39	-0.232526558046699	0.174882858654943	-1.32961320414765	0.195651257253872	25	0.945288349145493
MAGE_TF_0061	7p22.1::gag_orf_compatible_units::copy_resolved	7p22.1	gag_orf_compatible_units	ENSG00000140090.18	SLC24A4	39	-0.113098008797243	0.198417894087365	-0.569999038229108	0.573765580527539	25	0.982620768960242
MAGE_TF_0061	7p22.1::gag_orf_compatible_units::copy_resolved	7p22.1	gag_orf_compatible_units	ENSG00000100599.16	RIN3	39	-0.205452588320889	0.179065280612808	-1.14736138472951	0.262094327089142	25	0.95555933862171
MAGE_TF_0061	7p22.1::gag_orf_compatible_units::copy_resolved	7p22.1	gag_orf_compatible_units	ENSG00000100600.15	LGMN	39	-0.418086624342162	0.24733057951461	-1.69039600830056	0.103385097699992	25	0.927728143161558
MAGE_TF_0061	7p22.1::gag_orf_compatible_units::copy_resolved	7p22.1	gag_orf_compatible_units	ENSG00000066455.13	GOLGA5	39	0.302846118982614	0.214041270227199	1.41489591545197	0.169434811414741	25	0.941761620629448
MAGE_TF_0061	7p22.1::gag_orf_compatible_units::copy_resolved	7p22.1	gag_orf_compatible_units	ENSG00000100605.17	ITPK1	39	0.249153625587715	0.212632966478057	1.1717544542343	0.252342097161834	25	0.954733743541459
MAGE_TF_0061	7p22.1::gag_orf_compatible_units::copy_resolved	7p22.1	gag_orf_compatible_units	ENSG00000165943.5	MOAP1	39	0.13838934814588	0.208649490770223	0.663262333567269	0.513232526212517	25	0.97934619882197
MAGE_TF_0061	7p22.1::gag_orf_compatible_units::copy_resolved	7p22.1	gag_orf_compatible_units	ENSG00000153485.6	TMEM251	39	0.294658089668888	0.214195107443845	1.37565275502914	0.181130297336188	25	0.943592388397997
MAGE_TF_0061	7p22.1::gag_orf_compatible_units::copy_resolved	7p22.1	gag_orf_compatible_units	ENSG00000170270.5	GON7	39	0.101526681362561	0.15471003574271	0.656238497232359	0.517665749240223	25	0.979595480786978
MAGE_TF_0061	7p22.1::gag_orf_compatible_units::copy_resolved	7p22.1	gag_orf_compatible_units	ENSG00000012963.15	UBR7	39	0.299514083731388	0.179325078088383	1.67022976888803	0.107348908748381	25	0.928333320210505
MAGE_TF_0061	7p22.1::gag_orf_compatible_units::copy_resolved	7p22.1	gag_orf_compatible_units	ENSG00000011114.15	BTBD7	39	0.325711234023988	0.182883128481185	1.78098021796197	0.0870714612423194	25	0.924199893787712
MAGE_TF_0061	7p22.1::gag_orf_compatible_units::copy_resolved	7p22.1	gag_orf_compatible_units	ENSG00000258584.2	FAM181A-AS1	39	-0.156521259434968	0.223311669350138	-0.70090945041279	0.489832518420953	25	0.977794517175084
MAGE_TF_0061	7p22.1::gag_orf_compatible_units::copy_resolved	7p22.1	gag_orf_compatible_units	ENSG00000100628.12	ASB2	39	-0.0044963662683705	0.249033785980127	-0.0180552460007548	0.985738108001901	25	0.999385783151105
MAGE_TF_0061	7p22.1::gag_orf_compatible_units::copy_resolved	7p22.1	gag_orf_compatible_units	ENSG00000089723.10	OTUB2	39	-0.184775767157942	0.199733108026873	-0.925113362443052	0.363751359795497	25	0.967166823500393
MAGE_TF_0061	7p22.1::gag_orf_compatible_units::copy_resolved	7p22.1	gag_orf_compatible_units	ENSG00000089737.17	DDX24	39	0.027629010163278	0.191741858835055	0.144094827968919	0.886580876557114	25	0.996714409329904
MAGE_TF_0061	7p22.1::gag_orf_compatible_units::copy_resolved	7p22.1	gag_orf_compatible_units	ENSG00000165948.11	IFI27L1	39	0.124084652561403	0.161738664370402	0.767192266885753	0.450152386905553	25	0.974592741755095
MAGE_TF_0061	7p22.1::gag_orf_compatible_units::copy_resolved	7p22.1	gag_orf_compatible_units	ENSG00000165949.12	IFI27	39	-0.171810799375552	0.267026271749583	-0.643422829708216	0.525808470068395	25	0.979849819335883
MAGE_TF_0061	7p22.1::gag_orf_compatible_units::copy_resolved	7p22.1	gag_orf_compatible_units	ENSG00000119632.4	IFI27L2	39	-0.252866866025822	0.161640723298374	-1.56437598685482	0.1303007521216	25	0.934623068468004
MAGE_TF_0061	7p22.1::gag_orf_compatible_units::copy_resolved	7p22.1	gag_orf_compatible_units	ENSG00000119698.12	PPP4R4	39	-0.388412914436466	0.220129270868599	-1.7644764501506	0.0898684016433201	25	0.924371865629449
MAGE_TF_0061	7p22.1::gag_orf_compatible_units::copy_resolved	7p22.1	gag_orf_compatible_units	ENSG00000197249.14	SERPINA1	39	-0.615330574323998	0.228685145635117	-2.69073259050153	0.0125238652068691	25	0.884274816593736
MAGE_TF_0061	7p22.1::gag_orf_compatible_units::copy_resolved	7p22.1	gag_orf_compatible_units	ENSG00000170054.16	SERPINA9	39	-0.240115166369821	0.287150314518072	-0.836200255510113	0.410963835996255	25	0.971784468474088
MAGE_TF_0061	7p22.1::gag_orf_compatible_units::copy_resolved	7p22.1	gag_orf_compatible_units	ENSG00000288028.1	RP11-986E7.8	39	-0.22051488731024	0.232358235147991	-0.94902979087353	0.351690105393069	25	0.966076510209947
MAGE_TF_0061	7p22.1::gag_orf_compatible_units::copy_resolved	7p22.1	gag_orf_compatible_units	ENSG00000235706.8	DICER1-AS1	39	0.0598926949798953	0.19882259425524	0.30123686497626	0.765725209135361	25	0.992367984072888
MAGE_TF_0061	7p22.1::gag_orf_compatible_units::copy_resolved	7p22.1	gag_orf_compatible_units	ENSG00000100697.15	DICER1	39	-0.0214256813075944	0.202323960783181	-0.105897893777174	0.916508517452289	25	0.997486699711558
MAGE_TF_0061	7p22.1::gag_orf_compatible_units::copy_resolved	7p22.1	gag_orf_compatible_units	ENSG00000165959.12	CLMN	39	0.320845280221382	0.252579418095756	1.27027484123724	0.215682192354978	25	0.948722429778229
MAGE_TF_0061	7p22.1::gag_orf_compatible_units::copy_resolved	7p22.1	gag_orf_compatible_units	ENSG00000258572.1	RP11-1070N10.3	39	-0.210221582900733	0.233136591117987	-0.901709945627295	0.375816574664842	25	0.968048553876945
MAGE_TF_0061	7p22.1::gag_orf_compatible_units::copy_resolved	7p22.1	gag_orf_compatible_units	ENSG00000176438.13	SYNE3	39	-0.129930531790323	0.167007618817456	-0.777991643197674	0.443874971751352	25	0.974092527050726
MAGE_TF_0061	7p22.1::gag_orf_compatible_units::copy_resolved	7p22.1	gag_orf_compatible_units	ENSG00000182512.5	GLRX5	39	0.239369392210263	0.128890610103216	1.85715151800877	0.0751092948638807	25	0.920375953166984
MAGE_TF_0061	7p22.1::gag_orf_compatible_units::copy_resolved	7p22.1	gag_orf_compatible_units	ENSG00000252481.1	SCARNA13	39	0.273706482711576	0.239178494592809	1.14436075524913	0.263312801977754	25	0.95555933862171
MAGE_TF_0061	7p22.1::gag_orf_compatible_units::copy_resolved	7p22.1	gag_orf_compatible_units	ENSG00000247092.7	SNHG10	39	0.310909402995787	0.181884063996191	1.7093823184108	0.0997667015414853	25	0.926945738838132
MAGE_TF_0061	7p22.1::gag_orf_compatible_units::copy_resolved	7p22.1	gag_orf_compatible_units	ENSG00000187621.15	TCL6	39	0.42976683545609	0.268207608968684	1.60236630537305	0.121636032840205	25	0.93272436710209
MAGE_TF_0061	7p22.1::gag_orf_compatible_units::copy_resolved	7p22.1	gag_orf_compatible_units	ENSG00000259084.6	RP11-1070N10.6	39	0.0940762927560791	0.325878421899229	0.288685247117007	0.77520244049599	25	0.992813831777761
MAGE_TF_0061	7p22.1::gag_orf_compatible_units::copy_resolved	7p22.1	gag_orf_compatible_units	ENSG00000213231.13	TCL1B	39	0.136054296258307	0.230325172954629	0.590705282071398	0.560020734923528	25	0.981831755124236
MAGE_TF_0061	7p22.1::gag_orf_compatible_units::copy_resolved	7p22.1	gag_orf_compatible_units	ENSG00000257275.6	RP11-164H13.1	39	0.401044340288705	0.244197341450462	1.64229609506237	0.113049675282615	25	0.929719787917777
MAGE_TF_0061	7p22.1::gag_orf_compatible_units::copy_resolved	7p22.1	gag_orf_compatible_units	ENSG00000100721.11	TCL1A	39	0.283795107704849	0.198224686149098	1.43168398052797	0.164618520497746	25	0.940588349490352
MAGE_TF_0061	7p22.1::gag_orf_compatible_units::copy_resolved	7p22.1	gag_orf_compatible_units	ENSG00000227051.7	C14orf132	39	-0.419187981791913	0.223454113227987	-1.87594659027028	0.0723862000297956	25	0.918896888119589
MAGE_TF_0061	7p22.1::gag_orf_compatible_units::copy_resolved	7p22.1	gag_orf_compatible_units	ENSG00000066739.12	ATG2B	39	-0.141117359063876	0.156163175163652	-0.903653239094248	0.374804866212469	25	0.967926432048638
MAGE_TF_0061	7p22.1::gag_orf_compatible_units::copy_resolved	7p22.1	gag_orf_compatible_units	ENSG00000100744.15	GSKIP	39	0.214096127185281	0.101605116897226	2.1071392241184	0.0453063978127774	25	0.904449022825002
MAGE_TF_0061	7p22.1::gag_orf_compatible_units::copy_resolved	7p22.1	gag_orf_compatible_units	ENSG00000140057.9	AK7	39	-0.171353995322861	0.21269329691548	-0.805638907327453	0.428047868875965	25	0.972948683415315
MAGE_TF_0061	7p22.1::gag_orf_compatible_units::copy_resolved	7p22.1	gag_orf_compatible_units	ENSG00000090060.19	PAPOLA	39	0.009246119076663	0.146251361078466	0.0632207386548857	0.950093505963386	25	0.998526714269499
MAGE_TF_0061	7p22.1::gag_orf_compatible_units::copy_resolved	7p22.1	gag_orf_compatible_units	ENSG00000260806.1	PAPOLA-DT	39	0.0535565052136111	0.185071623798164	0.289382586668277	0.774674958333768	25	0.992762735868495
MAGE_TF_0061	7p22.1::gag_orf_compatible_units::copy_resolved	7p22.1	gag_orf_compatible_units	ENSG00000258702.3	RP11-433J8.1	39	-0.0013023498682528	0.262104532229767	-0.0049688185746866	0.996074910592322	25	0.999799836995249
MAGE_TF_0061	7p22.1::gag_orf_compatible_units::copy_resolved	7p22.1	gag_orf_compatible_units	ENSG00000100749.9	VRK1	39	0.120482872392587	0.140298880944064	0.858758612911693	0.398633022443553	25	0.970540445314305
MAGE_TF_0061	7p22.1::gag_orf_compatible_units::copy_resolved	7p22.1	gag_orf_compatible_units	ENSG00000246223.9	LINC01550	39	-0.294195821841412	0.233783176204108	-1.25841314425705	0.21986829684006	25	0.949307930464994
MAGE_TF_0061	7p22.1::gag_orf_compatible_units::copy_resolved	7p22.1	gag_orf_compatible_units	ENSG00000234648.1	AL162151.3	39	-0.0443858478152312	0.176937322971714	-0.250856331890626	0.803975501811803	25	0.993741165207022
MAGE_TF_0061	7p22.1::gag_orf_compatible_units::copy_resolved	7p22.1	gag_orf_compatible_units	ENSG00000183576.13	SETD3	39	-0.173166098886176	0.160748307988011	-1.0772499011255	0.291654251103234	25	0.959559999320635
MAGE_TF_0061	7p22.1::gag_orf_compatible_units::copy_resolved	7p22.1	gag_orf_compatible_units	ENSG00000090061.17	CCNK	39	-0.116952443505746	0.176703353878124	-0.661857519616809	0.514117519347921	25	0.979369223212076
MAGE_TF_0061	7p22.1::gag_orf_compatible_units::copy_resolved	7p22.1	gag_orf_compatible_units	ENSG00000205476.9	CCDC85C	39	-0.102075717913085	0.120686055366809	-0.845795461645008	0.405689798454076	25	0.971236347333939
MAGE_TF_0061	7p22.1::gag_orf_compatible_units::copy_resolved	7p22.1	gag_orf_compatible_units	ENSG00000036530.9	CYP46A1	39	0.179707660267317	0.188856097467915	0.951558687682018	0.35043064142204	25	0.966015639874775
MAGE_TF_0061	7p22.1::gag_orf_compatible_units::copy_resolved	7p22.1	gag_orf_compatible_units	ENSG00000066629.18	EML1	39	-0.500047282421425	0.243306616123308	-2.05521448774744	0.0504470915665478	25	0.907457678183424
MAGE_TF_0061	7p22.1::gag_orf_compatible_units::copy_resolved	7p22.1	gag_orf_compatible_units	ENSG00000196405.13	EVL	39	-0.0940043280450801	0.22322440402892	-0.421120300237877	0.677265763811349	25	0.988592106485291
MAGE_TF_0061	7p22.1::gag_orf_compatible_units::copy_resolved	7p22.1	gag_orf_compatible_units	ENSG00000168350.8	DEGS2	39	-0.2799760702146	0.263528513256235	-1.06241281732718	0.298203853706375	25	0.960520242478855
MAGE_TF_0061	7p22.1::gag_orf_compatible_units::copy_resolved	7p22.1	gag_orf_compatible_units	ENSG00000100811.14	YY1	39	-0.153966558179066	0.238721519534506	-0.644963045138503	0.52482619802623	25	0.979849819335883
MAGE_TF_0061	7p22.1::gag_orf_compatible_units::copy_resolved	7p22.1	gag_orf_compatible_units	ENSG00000197119.13	SLC25A29	39	0.0434208694210235	0.213326469227298	0.203541874472027	0.840359226853835	25	0.995122656323935
MAGE_TF_0061	7p22.1::gag_orf_compatible_units::copy_resolved	7p22.1	gag_orf_compatible_units	ENSG00000258521.1	RP11-638I2.9	39	-0.196059356223313	0.155094203949392	-1.26413077491463	0.21784282993862	25	0.948972606121816
MAGE_TF_0061	7p22.1::gag_orf_compatible_units::copy_resolved	7p22.1	gag_orf_compatible_units	ENSG00000176473.14	WDR25	39	-0.0350250372466802	0.177427151707948	-0.197405171133744	0.845106714711523	25	0.995204204138736
MAGE_TF_0061	7p22.1::gag_orf_compatible_units::copy_resolved	7p22.1	gag_orf_compatible_units	ENSG00000140105.18	WARS1	39	-0.508095502697266	0.231490044344073	-2.194891379182	0.0376755291739743	25	0.901897456902738
MAGE_TF_0061	7p22.1::gag_orf_compatible_units::copy_resolved	7p22.1	gag_orf_compatible_units	ENSG00000183092.17	BEGAIN	39	-0.111648769718955	0.242161610778436	-0.46105065687355	0.648748298077315	25	0.987091616592703
MAGE_TF_0061	7p22.1::gag_orf_compatible_units::copy_resolved	7p22.1	gag_orf_compatible_units	ENSG00000214548.18	MEG3	39	-0.143433135089182	0.239044764961902	-0.600026254965431	0.553889163227983	25	0.981720782729783
MAGE_TF_0061	7p22.1::gag_orf_compatible_units::copy_resolved	7p22.1	gag_orf_compatible_units	ENSG00000225746.13	MEG8	39	-0.0708666439256653	0.194380486899527	-0.364576944198599	0.718493038810379	25	0.990540364858866
MAGE_TF_0061	7p22.1::gag_orf_compatible_units::copy_resolved	7p22.1	gag_orf_compatible_units	ENSG00000258512.1	LINC00239	39	0.616211762297649	0.249030146193558	2.4744464544413	0.0204828210588369	25	0.889022974376494
MAGE_TF_0061	7p22.1::gag_orf_compatible_units::copy_resolved	7p22.1	gag_orf_compatible_units	ENSG00000078304.19	PPP2R5C	39	0.0278046874603951	0.237607753650822	0.117019276657342	0.907779809977509	25	0.997260512231928
MAGE_TF_0061	7p22.1::gag_orf_compatible_units::copy_resolved	7p22.1	gag_orf_compatible_units	ENSG00000259088.1	CTD-2017C7.2	39	0.103915976845038	0.198676435367023	0.523041278917001	0.60555079463151	25	0.98468236118299
MAGE_TF_0061	7p22.1::gag_orf_compatible_units::copy_resolved	7p22.1	gag_orf_compatible_units	ENSG00000271780.1	RP11-1017G21.5	39	-0.241577949328515	0.270175927997845	-0.894150530429352	0.379769116450105	25	0.968524007773358
MAGE_TF_0061	7p22.1::gag_orf_compatible_units::copy_resolved	7p22.1	gag_orf_compatible_units	ENSG00000197102.14	DYNC1H1	39	-0.306728592315072	0.224060492105193	-1.36895438117251	0.18318870986414	25	0.943636458989785
MAGE_TF_0061	7p22.1::gag_orf_compatible_units::copy_resolved	7p22.1	gag_orf_compatible_units	ENSG00000140153.18	WDR20	39	0.205189634504901	0.206947180369415	0.991507273201901	0.330938162211335	25	0.96446465057262
MAGE_TF_0061	7p22.1::gag_orf_compatible_units::copy_resolved	7p22.1	gag_orf_compatible_units	ENSG00000080824.19	HSP90AA1	39	-0.0375622578296717	0.156358762541304	-0.240231229891891	0.812109984170519	25	0.993978327268157
MAGE_TF_0061	7p22.1::gag_orf_compatible_units::copy_resolved	7p22.1	gag_orf_compatible_units	ENSG00000080823.23	MOK	39	0.14015455107947	0.244191378254989	0.573953724660657	0.571127387882374	25	0.982463150421387
MAGE_TF_0061	7p22.1::gag_orf_compatible_units::copy_resolved	7p22.1	gag_orf_compatible_units	ENSG00000022976.16	ZNF839	39	0.254891609458537	0.160233881129176	1.590747273063	0.12423390287267	25	0.93346219841066
MAGE_TF_0061	7p22.1::gag_orf_compatible_units::copy_resolved	7p22.1	gag_orf_compatible_units	ENSG00000100865.15	CINP	39	-0.378269834120012	0.181102820951403	-2.08870205407522	0.0470755721805053	25	0.905013571968787
MAGE_TF_0061	7p22.1::gag_orf_compatible_units::copy_resolved	7p22.1	gag_orf_compatible_units	ENSG00000196663.16	TECPR2	39	0.0758468294487847	0.171685732469873	0.441777125901212	0.662448333742506	25	0.987743714638788
MAGE_TF_0061	7p22.1::gag_orf_compatible_units::copy_resolved	7p22.1	gag_orf_compatible_units	ENSG00000156381.9	ANKRD9	39	-0.371773329243055	0.229739302213677	-1.61824000360754	0.118159855372599	25	0.931613137251964
MAGE_TF_0061	7p22.1::gag_orf_compatible_units::copy_resolved	7p22.1	gag_orf_compatible_units	ENSG00000089902.10	RCOR1	39	-0.111684196655292	0.216486882644813	-0.515893597297215	0.610461558887973	25	0.984955722851767
MAGE_TF_0061	7p22.1::gag_orf_compatible_units::copy_resolved	7p22.1	gag_orf_compatible_units	ENSG00000131323.16	TRAF3	39	0.112521384217406	0.183607571783752	0.612836296043012	0.54551965803888	25	0.98132278809568
MAGE_TF_0061	7p22.1::gag_orf_compatible_units::copy_resolved	7p22.1	gag_orf_compatible_units	ENSG00000166126.11	AMN	39	0.312150893124581	0.207935738226564	1.50118924138219	0.145832301090002	25	0.937638579772032
MAGE_TF_0061	7p22.1::gag_orf_compatible_units::copy_resolved	7p22.1	gag_orf_compatible_units	ENSG00000198752.11	CDC42BPB	39	-0.0809135976279285	0.237856680842785	-0.340177948087191	0.736564295914631	25	0.991315851284719
MAGE_TF_0061	7p22.1::gag_orf_compatible_units::copy_resolved	7p22.1	gag_orf_compatible_units	ENSG00000185215.11	TNFAIP2	39	0.211541527949315	0.233651427207164	0.90537229101432	0.373911391483859	25	0.967886417623428
MAGE_TF_0061	7p22.1::gag_orf_compatible_units::copy_resolved	7p22.1	gag_orf_compatible_units	ENSG00000259775.1	RP11-45P15.4	39	-0.254522348612886	0.207930284227523	-1.22407541334566	0.232334806795126	25	0.951935189620368
MAGE_TF_0061	7p22.1::gag_orf_compatible_units::copy_resolved	7p22.1	gag_orf_compatible_units	ENSG00000100664.11	EIF5	39	0.240725672840543	0.162578214360537	1.48067607820261	0.151186782805294	25	0.938689921240782
MAGE_TF_0061	7p22.1::gag_orf_compatible_units::copy_resolved	7p22.1	gag_orf_compatible_units	ENSG00000075413.19	MARK3	39	0.181612691273537	0.232375670918951	0.78154778663073	0.441819530893937	25	0.974079089600458
MAGE_TF_0061	7p22.1::gag_orf_compatible_units::copy_resolved	7p22.1	gag_orf_compatible_units	ENSG00000166165.13	CKB	39	-0.704509699678465	0.172061279010813	-4.09452785501025	0.0003885188239632	25	0.856901400587422
MAGE_TF_0061	7p22.1::gag_orf_compatible_units::copy_resolved	7p22.1	gag_orf_compatible_units	ENSG00000260285.1	RP11-600F24.7	39	-0.383777902809672	0.156511609146645	-2.45207307561504	0.0215313364883412	25	0.88911267631918
MAGE_TF_0061	7p22.1::gag_orf_compatible_units::copy_resolved	7p22.1	gag_orf_compatible_units	ENSG00000166166.13	TRMT61A	39	-0.0447139285585669	0.160569047634724	-0.278471655759496	0.782940701102034	25	0.993159881199182
MAGE_TF_0061	7p22.1::gag_orf_compatible_units::copy_resolved	7p22.1	gag_orf_compatible_units	ENSG00000126214.21	KLC1	39	0.195171293442505	0.209559214952364	0.931341976476056	0.360584066782149	25	0.966929414050935
MAGE_TF_0061	7p22.1::gag_orf_compatible_units::copy_resolved	7p22.1	gag_orf_compatible_units	ENSG00000166170.11	BAG5	39	0.2212419131236	0.167773975979147	1.31869029050785	0.199225932016314	25	0.94582465439836
MAGE_TF_0061	7p22.1::gag_orf_compatible_units::copy_resolved	7p22.1	gag_orf_compatible_units	ENSG00000256053.9	COA8	39	-0.0511603132665513	0.170184234213286	-0.300617231102816	0.766192212034542	25	0.992399571841657
MAGE_TF_0061	7p22.1::gag_orf_compatible_units::copy_resolved	7p22.1	gag_orf_compatible_units	ENSG00000256500.6	RP11-73M18.2	39	0.177438938145058	0.195086557802831	0.909539540517143	0.371751277368408	25	0.96768556464408
MAGE_TF_0061	7p22.1::gag_orf_compatible_units::copy_resolved	7p22.1	gag_orf_compatible_units	ENSG00000246451.2	RP11-894P9.1	39	-0.0540231851646266	0.161187288289219	-0.335157851081238	0.740302122124837	25	0.991458843548201
MAGE_TF_0061	7p22.1::gag_orf_compatible_units::copy_resolved	7p22.1	gag_orf_compatible_units	ENSG00000270108.1	RP11-73M18.6	39	0.0087762448716325	0.236106765148563	0.0371706624590376	0.970644155577477	25	0.999021468904198
MAGE_TF_0061	7p22.1::gag_orf_compatible_units::copy_resolved	7p22.1	gag_orf_compatible_units	ENSG00000269940.1	RP11-73M18.7	39	0.0091266222240819	0.225897035777381	0.0404016909415142	0.968093809384396	25	0.998993001331202
MAGE_TF_0061	7p22.1::gag_orf_compatible_units::copy_resolved	7p22.1	gag_orf_compatible_units	ENSG00000269910.1	RP11-73M18.10	39	-0.145942803434314	0.225912745227284	-0.646014032043588	0.524156503950519	25	0.979825344545926
