## Supplementary material for "Structural polymorphism and population-variable coding capacity of HERV-K(HML-2) in human pangenomes": Table_S10e_MAGE_complete_discovery_family.tsv (part 265 of 279)

truth_family_id	representative_alias	locus	endpoint	gene_id	gene_symbol	n	beta_per_exposure_sd	se	statistic	p_value	residual_df	bh_global_targeted_family
MAGE_TF_0061	7p22.1::gag_orf_compatible_units::copy_resolved	7p22.1	gag_orf_compatible_units	ENSG00000269958.1	RP11-73M18.8	39	-0.0908790640576378	0.178683547525747	-0.508603423852118	0.615489451292526	25	0.985358752180963
MAGE_TF_0061	7p22.1::gag_orf_compatible_units::copy_resolved	7p22.1	gag_orf_compatible_units	ENSG00000126215.14	XRCC3	39	-0.36614366449485	0.190909701852015	-1.91788924786374	0.0666168752651354	25	0.916903319662592
MAGE_TF_0061	7p22.1::gag_orf_compatible_units::copy_resolved	7p22.1	gag_orf_compatible_units	ENSG00000100711.14	ZFYVE21	39	-0.475421546155059	0.256058634645158	-1.85669015541652	0.0751772398479799	25	0.920375953166984
MAGE_TF_0061	7p22.1::gag_orf_compatible_units::copy_resolved	7p22.1	gag_orf_compatible_units	ENSG00000088808.18	PPP1R13B	39	-0.406127935816202	0.225793589124912	-1.79866902948926	0.0841567542646536	25	0.923635011526571
MAGE_TF_0061	7p22.1::gag_orf_compatible_units::copy_resolved	7p22.1	gag_orf_compatible_units	ENSG00000287346.1	CTD-2134A5.3	39	-0.0012702038828118	0.19494296368823	-0.0065157718892755	0.994852919645912	25	0.999767599066605
MAGE_TF_0061	7p22.1::gag_orf_compatible_units::copy_resolved	7p22.1	gag_orf_compatible_units	ENSG00000156411.10	ATP5MJ	39	-0.0132594579542409	0.118489453041083	-0.111904119851439	0.91179308355627	25	0.997373952565631
MAGE_TF_0061	7p22.1::gag_orf_compatible_units::copy_resolved	7p22.1	gag_orf_compatible_units	ENSG00000203485.14	INF2	39	-0.330724691904911	0.20914358363122	-1.58132841640542	0.126373388283243	25	0.933939088495765
MAGE_TF_0061	7p22.1::gag_orf_compatible_units::copy_resolved	7p22.1	gag_orf_compatible_units	ENSG00000185100.11	ADSS1	39	-0.509471857478029	0.17169372434165	-2.96732952489423	0.0065303281435207	25	0.878374679303193
MAGE_TF_0061	7p22.1::gag_orf_compatible_units::copy_resolved	7p22.1	gag_orf_compatible_units	ENSG00000184990.13	SIVA1	39	0.239823211416422	0.209436999178811	1.14508521587281	0.263018238901171	25	0.95555933862171
MAGE_TF_0061	7p22.1::gag_orf_compatible_units::copy_resolved	7p22.1	gag_orf_compatible_units	ENSG00000142208.18	AKT1	39	0.0314625116404847	0.134012357572329	0.234773212041314	0.816297036718465	25	0.994192011834788
MAGE_TF_0061	7p22.1::gag_orf_compatible_units::copy_resolved	7p22.1	gag_orf_compatible_units	ENSG00000179627.10	ZBTB42	39	0.281950070468276	0.203125055554654	1.38806150574769	0.177365255356864	25	0.943097378034848
MAGE_TF_0061	7p22.1::gag_orf_compatible_units::copy_resolved	7p22.1	gag_orf_compatible_units	ENSG00000279140.1	RP11-477I4.4	39	-0.0533843038555486	0.205613444948834	-0.259634304891068	0.797272069279495	25	0.993626373672553
MAGE_TF_0061	7p22.1::gag_orf_compatible_units::copy_resolved	7p22.1	gag_orf_compatible_units	ENSG00000258701.1	LINC00638	39	-0.204342024608187	0.226090975100139	-0.903804428804293	0.374726229470721	25	0.967926432048638
MAGE_TF_0061	7p22.1::gag_orf_compatible_units::copy_resolved	7p22.1	gag_orf_compatible_units	ENSG00000099814.16	CEP170B	39	-0.375007045295216	0.250644546598671	-1.49617077404709	0.147127825563956	25	0.937882502898539
MAGE_TF_0061	7p22.1::gag_orf_compatible_units::copy_resolved	7p22.1	gag_orf_compatible_units	ENSG00000166428.14	PLD4	39	-0.344359664195621	0.177293020536686	-1.94231934880011	0.0634449028216362	25	0.914839611198019
MAGE_TF_0061	7p22.1::gag_orf_compatible_units::copy_resolved	7p22.1	gag_orf_compatible_units	ENSG00000185567.7	AHNAK2	39	-0.418407664542535	0.171495612923912	-2.43975724748231	0.0221294422937989	25	0.890202177048287
MAGE_TF_0061	7p22.1::gag_orf_compatible_units::copy_resolved	7p22.1	gag_orf_compatible_units	ENSG00000140104.14	CLBA1	39	-0.381340542066759	0.186751460634412	-2.04196819008167	0.0518388932309674	25	0.90817396560207
MAGE_TF_0061	7p22.1::gag_orf_compatible_units::copy_resolved	7p22.1	gag_orf_compatible_units	ENSG00000170779.11	CDCA4	39	0.105669442520304	0.153517853399009	0.688320219314543	0.497589130204096	25	0.978317532919059
MAGE_TF_0061	7p22.1::gag_orf_compatible_units::copy_resolved	7p22.1	gag_orf_compatible_units	ENSG00000183484.12	GPR132	39	-0.0114522291090993	0.141541441004383	-0.0809107850523066	0.936157168500782	25	0.998017390419398
MAGE_TF_0061	7p22.1::gag_orf_compatible_units::copy_resolved	7p22.1	gag_orf_compatible_units	ENSG00000257556.2	LINC02298	39	-0.237498932471976	0.254131476772756	-0.934551419950027	0.358959230830217	25	0.966811155242376
MAGE_TF_0061	7p22.1::gag_orf_compatible_units::copy_resolved	7p22.1	gag_orf_compatible_units	ENSG00000280244.1	RP11-44N21.3	39	-0.0817903902275553	0.172977585057293	-0.472838085931568	0.640430873072729	25	0.986788899899464
MAGE_TF_0061	7p22.1::gag_orf_compatible_units::copy_resolved	7p22.1	gag_orf_compatible_units	ENSG00000184916.9	JAG2	39	-0.238610418957297	0.183409955671597	-1.30096764967622	0.205133328782194	25	0.946547705365192
MAGE_TF_0061	7p22.1::gag_orf_compatible_units::copy_resolved	7p22.1	gag_orf_compatible_units	ENSG00000183828.15	NUDT14	39	-0.292769773493419	0.233055073048118	-1.25622570521334	0.220646976278549	25	0.949430635358161
MAGE_TF_0061	7p22.1::gag_orf_compatible_units::copy_resolved	7p22.1	gag_orf_compatible_units	ENSG00000184887.14	BTBD6	39	-0.28354667762413	0.199141256233992	-1.42384698673871	0.166853082253417	25	0.941046577850662
MAGE_TF_0061	7p22.1::gag_orf_compatible_units::copy_resolved	7p22.1	gag_orf_compatible_units	ENSG00000179364.14	PACS2	39	-0.0947870240552458	0.196973729639931	-0.481216577604115	0.634547774427837	25	0.98643976719866
MAGE_TF_0061	7p22.1::gag_orf_compatible_units::copy_resolved	7p22.1	gag_orf_compatible_units	ENSG00000185024.17	BRF1	39	0.305984513567127	0.205051449007851	1.49223287642026	0.148150922201021	25	0.937897708924321
MAGE_TF_0061	7p22.1::gag_orf_compatible_units::copy_resolved	7p22.1	gag_orf_compatible_units	ENSG00000279495.1	RP11-521B24.4	39	0.21275258295129	0.279758215889895	0.760487345383355	0.45407651413258	25	0.974860193639627
MAGE_TF_0061	7p22.1::gag_orf_compatible_units::copy_resolved	7p22.1	gag_orf_compatible_units	ENSG00000226174.7	TEX22	39	-0.198269944377248	0.201594101457932	-0.983510643135672	0.334779348869743	25	0.964711376286867
MAGE_TF_0061	7p22.1::gag_orf_compatible_units::copy_resolved	7p22.1	gag_orf_compatible_units	ENSG00000251602.7	RP11-521B24.3	39	-0.308252966171154	0.262707824643324	-1.17336804333737	0.251706574996412	25	0.954733743541459
MAGE_TF_0061	7p22.1::gag_orf_compatible_units::copy_resolved	7p22.1	gag_orf_compatible_units	ENSG00000182979.18	MTA1	39	-0.373601391995249	0.18476108049457	-2.02207841064356	0.0539927252857842	25	0.909314539570373
MAGE_TF_0061	7p22.1::gag_orf_compatible_units::copy_resolved	7p22.1	gag_orf_compatible_units	ENSG00000257270.1	RP11-521B24.5	39	-0.24762300303734	0.230191882582892	-1.07572430556134	0.292322935057156	25	0.959750683225617
MAGE_TF_0061	7p22.1::gag_orf_compatible_units::copy_resolved	7p22.1	gag_orf_compatible_units	ENSG00000182809.11	CRIP2	39	-0.567167510171252	0.215080757861911	-2.63699791561731	0.0141735443665995	25	0.887412823102793
MAGE_TF_0061	7p22.1::gag_orf_compatible_units::copy_resolved	7p22.1	gag_orf_compatible_units	ENSG00000213145.10	CRIP1	39	-0.727878311814937	0.23649485918771	-3.07777646547999	0.0050051257836865	25	0.878374679303193
MAGE_TF_0061	7p22.1::gag_orf_compatible_units::copy_resolved	7p22.1	gag_orf_compatible_units	ENSG00000257341.5	AL928654.7	39	-0.332285587039214	0.224649780041644	-1.47912714171195	0.151597468677906	25	0.938689921240782
MAGE_TF_0061	7p22.1::gag_orf_compatible_units::copy_resolved	7p22.1	gag_orf_compatible_units	ENSG00000185347.18	TEDC1	39	-0.0559505183176428	0.168328885772706	-0.332388098815035	0.742367198693375	25	0.99154350570877
MAGE_TF_0061	7p22.1::gag_orf_compatible_units::copy_resolved	7p22.1	gag_orf_compatible_units	ENSG00000184986.11	TMEM121	39	-0.119490892384405	0.254762840201593	-0.469027948855697	0.643114206981154	25	0.986926150826649
MAGE_TF_0061	7p22.1::gag_orf_compatible_units::copy_resolved	7p22.1	gag_orf_compatible_units	ENSG00000211890.4	IGHA2	39	0.007279428181377	0.205203299240335	0.035474225844933	0.971983332378962	25	0.999024210643651
MAGE_TF_0061	7p22.1::gag_orf_compatible_units::copy_resolved	7p22.1	gag_orf_compatible_units	ENSG00000211891.6	IGHE	39	-0.502630211162227	0.206535765887053	-2.43362310156536	0.0224330233446957	25	0.890734428438785
MAGE_TF_0061	7p22.1::gag_orf_compatible_units::copy_resolved	7p22.1	gag_orf_compatible_units	ENSG00000211892.4	IGHG4	39	-0.663363324059781	0.228316062554423	-2.90546059982817	0.007568922603883	25	0.878374679303193
MAGE_TF_0061	7p22.1::gag_orf_compatible_units::copy_resolved	7p22.1	gag_orf_compatible_units	ENSG00000211893.4	IGHG2	39	-0.301879036726821	0.227370100210656	-1.32769892104165	0.196274104320052	25	0.945288349145493
MAGE_TF_0061	7p22.1::gag_orf_compatible_units::copy_resolved	7p22.1	gag_orf_compatible_units	ENSG00000253364.2	COPDA1	39	-0.0840824298479537	0.257892206107826	-0.326037111074224	0.747109790837186	25	0.991597702959003
MAGE_TF_0061	7p22.1::gag_orf_compatible_units::copy_resolved	7p22.1	gag_orf_compatible_units	ENSG00000253755.1	IGHGP	39	-0.616222812123291	0.286909805355343	-2.14779279279106	0.0416138816282876	25	0.902620643440153
MAGE_TF_0061	7p22.1::gag_orf_compatible_units::copy_resolved	7p22.1	gag_orf_compatible_units	ENSG00000211895.5	IGHA1	39	0.236139394489966	0.248327098371144	0.950920765550274	0.350748058625346	25	0.966076510209947
MAGE_TF_0061	7p22.1::gag_orf_compatible_units::copy_resolved	7p22.1	gag_orf_compatible_units	ENSG00000211896.7	IGHG1	39	-1.01166145945963	0.218727956742952	-4.6252041783965	9.84385462508905e-05	25	0.834966354241996
MAGE_TF_0061	7p22.1::gag_orf_compatible_units::copy_resolved	7p22.1	gag_orf_compatible_units	ENSG00000211897.9	IGHG3	39	-0.281089201794065	0.201987722595751	-1.39161528325474	0.176298437740271	25	0.94286888024055
MAGE_TF_0061	7p22.1::gag_orf_compatible_units::copy_resolved	7p22.1	gag_orf_compatible_units	ENSG00000211898.8	IGHD	39	0.484802615043454	0.287925295805067	1.68377916809254	0.10467186534228	25	0.927736419453854
MAGE_TF_0061	7p22.1::gag_orf_compatible_units::copy_resolved	7p22.1	gag_orf_compatible_units	ENSG00000211899.10	IGHM	39	0.563665782550223	0.313109958723673	1.80021671890568	0.0839057609153699	25	0.923472410523109
MAGE_TF_0061	7p22.1::gag_orf_compatible_units::copy_resolved	7p22.1	gag_orf_compatible_units	ENSG00000244620.1	AL122127.25	39	0.0460545509108195	0.320887593253234	0.143522379422363	0.887028245898953	25	0.996714409329904
MAGE_TF_0061	7p22.1::gag_orf_compatible_units::copy_resolved	7p22.1	gag_orf_compatible_units	ENSG00000226777.7	FAM30A	39	0.253356456557501	0.249808411442778	1.01420306503785	0.320201498385488	25	0.963126906972274
MAGE_TF_0061	7p22.1::gag_orf_compatible_units::copy_resolved	7p22.1	gag_orf_compatible_units	ENSG00000211933.2	IGHV6-1	39	0.204572112583105	0.329569042096336	0.620726119425097	0.540398115943093	25	0.981073993988124
MAGE_TF_0061	7p22.1::gag_orf_compatible_units::copy_resolved	7p22.1	gag_orf_compatible_units	ENSG00000211934.3	IGHV1-2	39	-0.0915828243901633	0.267251120947961	-0.342684528563667	0.734700430926322	25	0.991248721206261
MAGE_TF_0061	7p22.1::gag_orf_compatible_units::copy_resolved	7p22.1	gag_orf_compatible_units	ENSG00000211935.3	IGHV1-3	39	0.275722352578183	0.33687576954303	0.818468935751001	0.420822937099239	25	0.972314152993587
MAGE_TF_0061	7p22.1::gag_orf_compatible_units::copy_resolved	7p22.1	gag_orf_compatible_units	ENSG00000276775.1	IGHV4-4	39	0.267026058905294	0.256513762303237	1.04098141365854	0.307847288641206	25	0.96174852346361
MAGE_TF_0061	7p22.1::gag_orf_compatible_units::copy_resolved	7p22.1	gag_orf_compatible_units	ENSG00000282122.1	IGHV7-4-1	39	0.13717196385033	0.278743605372192	0.49210802044112	0.626936673833917	25	0.986054704370946
MAGE_TF_0061	7p22.1::gag_orf_compatible_units::copy_resolved	7p22.1	gag_orf_compatible_units	ENSG00000211937.3	IGHV2-5	39	0.155534297211733	0.362198469979765	0.429417322553634	0.671297832725383	25	0.988247084592058
MAGE_TF_0061	7p22.1::gag_orf_compatible_units::copy_resolved	7p22.1	gag_orf_compatible_units	ENSG00000211938.2	IGHV3-7	39	0.166782870025622	0.21622673538503	0.771333247614526	0.447739047895132	25	0.974292893913143
MAGE_TF_0061	7p22.1::gag_orf_compatible_units::copy_resolved	7p22.1	gag_orf_compatible_units	ENSG00000282639.1	IGHV3-64D	39	0.121001456938485	0.238198044123549	0.507986777908739	0.615915624801529	25	0.985358752180963
MAGE_TF_0061	7p22.1::gag_orf_compatible_units::copy_resolved	7p22.1	gag_orf_compatible_units	ENSG00000282651.2	IGHV5-10-1	39	0.18670007819361	0.356694344215535	0.523417545641807	0.605292803938128	25	0.984643043498238
MAGE_TF_0061	7p22.1::gag_orf_compatible_units::copy_resolved	7p22.1	gag_orf_compatible_units	ENSG00000211941.3	IGHV3-11	39	0.244114716047173	0.292097219914129	0.835731049131306	0.411222840215775	25	0.971784468474088
MAGE_TF_0061	7p22.1::gag_orf_compatible_units::copy_resolved	7p22.1	gag_orf_compatible_units	ENSG00000211942.3	IGHV3-13	39	0.392226549171475	0.224530468889841	1.74687449374147	0.0929356288376546	25	0.925675800411174
MAGE_TF_0061	7p22.1::gag_orf_compatible_units::copy_resolved	7p22.1	gag_orf_compatible_units	ENSG00000211943.2	IGHV3-15	39	0.701177986484847	0.274076695180512	2.55832764629273	0.0169583600498213	25	0.889022974376494
MAGE_TF_0061	7p22.1::gag_orf_compatible_units::copy_resolved	7p22.1	gag_orf_compatible_units	ENSG00000211945.2	IGHV1-18	39	-0.0186100910936774	0.289720953753967	-0.0642345362064534	0.9492943484081	25	0.998505463801925
MAGE_TF_0061	7p22.1::gag_orf_compatible_units::copy_resolved	7p22.1	gag_orf_compatible_units	ENSG00000211946.3	IGHV3-20	39	0.122626155069542	0.282030403824396	0.434797643823869	0.667439533712175	25	0.987962156451239
MAGE_TF_0061	7p22.1::gag_orf_compatible_units::copy_resolved	7p22.1	gag_orf_compatible_units	ENSG00000211947.2	IGHV3-21	39	0.255430528032182	0.304807201144373	0.838006868188116	0.409967536896839	25	0.971668321937078
MAGE_TF_0061	7p22.1::gag_orf_compatible_units::copy_resolved	7p22.1	gag_orf_compatible_units	ENSG00000211949.3	IGHV3-23	39	0.572510350973725	0.279478921540877	2.04849205735177	0.0511492206815088	25	0.90817396560207
MAGE_TF_0061	7p22.1::gag_orf_compatible_units::copy_resolved	7p22.1	gag_orf_compatible_units	ENSG00000211950.2	IGHV1-24	39	0.338661121604664	0.244468376942362	1.38529623274961	0.17819889275601	25	0.943378524416468
MAGE_TF_0061	7p22.1::gag_orf_compatible_units::copy_resolved	7p22.1	gag_orf_compatible_units	ENSG00000211951.2	IGHV2-26	39	0.0279535856451591	0.25790777452062	0.108385975169291	0.91455475882683	25	0.997456524286098
MAGE_TF_0061	7p22.1::gag_orf_compatible_units::copy_resolved	7p22.1	gag_orf_compatible_units	ENSG00000211952.3	IGHV4-28	39	-0.323561172694471	0.3388303763627	-0.954935552614434	0.34875360179594	25	0.965923550748084
MAGE_TF_0061	7p22.1::gag_orf_compatible_units::copy_resolved	7p22.1	gag_orf_compatible_units	ENSG00000270550.1	IGHV3-30	39	-0.0400763903277972	0.264648022114882	-0.151432797447473	0.880849691066634	25	0.996595668467384
MAGE_TF_0061	7p22.1::gag_orf_compatible_units::copy_resolved	7p22.1	gag_orf_compatible_units	ENSG00000231475.3	IGHV4-31	39	-0.163794766169511	0.330566900494106	-0.495496572478016	0.62457721836664	25	0.985801429451531
MAGE_TF_0061	7p22.1::gag_orf_compatible_units::copy_resolved	7p22.1	gag_orf_compatible_units	ENSG00000211955.2	IGHV3-33	39	0.314890351353125	0.300552699813722	1.04770428463391	0.304798908067142	25	0.961366104273422
MAGE_TF_0061	7p22.1::gag_orf_compatible_units::copy_resolved	7p22.1	gag_orf_compatible_units	ENSG00000211956.2	IGHV4-34	39	-0.0325867133530661	0.246701246118339	-0.13208978011175	0.895970639674802	25	0.996990514887627
MAGE_TF_0061	7p22.1::gag_orf_compatible_units::copy_resolved	7p22.1	gag_orf_compatible_units	ENSG00000211959.2	IGHV4-39	39	-0.171716477469481	0.265201763502205	-0.647493724030434	0.523214425080905	25	0.979670905580641
MAGE_TF_0061	7p22.1::gag_orf_compatible_units::copy_resolved	7p22.1	gag_orf_compatible_units	ENSG00000232216.1	IGHV3-43	39	0.356120325896341	0.261572906158985	1.36145723624713	0.185514342862564	25	0.944262822323237
MAGE_TF_0061	7p22.1::gag_orf_compatible_units::copy_resolved	7p22.1	gag_orf_compatible_units	ENSG00000211962.2	IGHV1-46	39	-0.0371947448540651	0.242245870248717	-0.153541295939851	0.879204096719136	25	0.996580351240786
MAGE_TF_0061	7p22.1::gag_orf_compatible_units::copy_resolved	7p22.1	gag_orf_compatible_units	ENSG00000211964.3	IGHV3-48	39	0.605473163382726	0.28208826318365	2.14639615469766	0.0417361179513826	25	0.902858881187563
MAGE_TF_0061	7p22.1::gag_orf_compatible_units::copy_resolved	7p22.1	gag_orf_compatible_units	ENSG00000211965.4	IGHV3-49	39	0.339652230622552	0.302176842782929	1.12401806668734	0.271682853028358	25	0.956673282862213
MAGE_TF_0061	7p22.1::gag_orf_compatible_units::copy_resolved	7p22.1	gag_orf_compatible_units	ENSG00000211966.2	IGHV5-51	39	-0.138466998977071	0.268964785122412	-0.514814602640458	0.61120450090752	25	0.984964417787993
MAGE_TF_0061	7p22.1::gag_orf_compatible_units::copy_resolved	7p22.1	gag_orf_compatible_units	ENSG00000211967.3	IGHV3-53	39	0.68661578432954	0.267208600939999	2.56958713871533	0.0165307150833064	25	0.889022974376494
MAGE_TF_0061	7p22.1::gag_orf_compatible_units::copy_resolved	7p22.1	gag_orf_compatible_units	ENSG00000254395.1	IGHV4-55	39	-0.0984711994600079	0.270997774395191	-0.36336534379212	0.719386589930941	25	0.990540364858866
MAGE_TF_0061	7p22.1::gag_orf_compatible_units::copy_resolved	7p22.1	gag_orf_compatible_units	ENSG00000211968.3	IGHV1-58	39	0.0388407302917379	0.225412620387372	0.172309475063952	0.864581567468301	25	0.996065749030686
MAGE_TF_0061	7p22.1::gag_orf_compatible_units::copy_resolved	7p22.1	gag_orf_compatible_units	ENSG00000224373.3	IGHV4-59	39	-0.0185816766042088	0.237473721043875	-0.0782472962588384	0.938254267985782	25	0.998040807654234
MAGE_TF_0061	7p22.1::gag_orf_compatible_units::copy_resolved	7p22.1	gag_orf_compatible_units	ENSG00000211970.3	IGHV4-61	39	-0.421223122127534	0.291959611301722	-1.44274449554677	0.161505587580551	25	0.940226031941975
MAGE_TF_0061	7p22.1::gag_orf_compatible_units::copy_resolved	7p22.1	gag_orf_compatible_units	ENSG00000223648.4	IGHV3-64	39	0.119549783558843	0.269830680325013	0.443054820211121	0.661536334236546	25	0.987715391178384
MAGE_TF_0061	7p22.1::gag_orf_compatible_units::copy_resolved	7p22.1	gag_orf_compatible_units	ENSG00000211972.2	IGHV3-66	39	0.263544470400018	0.284288742931169	0.927030974504069	0.362774279498672	25	0.967087859092794
MAGE_TF_0061	7p22.1::gag_orf_compatible_units::copy_resolved	7p22.1	gag_orf_compatible_units	ENSG00000211973.2	IGHV1-69	39	-0.166862893041281	0.242745520410571	-0.687398444095096	0.498159778882367	25	0.978369673731124
MAGE_TF_0061	7p22.1::gag_orf_compatible_units::copy_resolved	7p22.1	gag_orf_compatible_units	ENSG00000211974.3	IGHV2-70D	39	0.367118323279724	0.252432828479849	1.45432084048066	0.158298158790635	25	0.939745575197864
MAGE_TF_0061	7p22.1::gag_orf_compatible_units::copy_resolved	7p22.1	gag_orf_compatible_units	ENSG00000282600.2	IGHV3-69-1	39	0.278757504008867	0.292020143886179	0.954583133544097	0.348928369155265	25	0.965953265162207
MAGE_TF_0061	7p22.1::gag_orf_compatible_units::copy_resolved	7p22.1	gag_orf_compatible_units	ENSG00000281990.1	IGHV1-69-2	39	0.311593927102364	0.200219612693221	1.55626076242487	0.132216064989791	25	0.934864276079515
MAGE_TF_0061	7p22.1::gag_orf_compatible_units::copy_resolved	7p22.1	gag_orf_compatible_units	ENSG00000280411.1	IGHV1-69D	39	-0.0266200802610697	0.291975509373827	-0.091172305232584	0.928082282812023	25	0.997760713717329
MAGE_TF_0061	7p22.1::gag_orf_compatible_units::copy_resolved	7p22.1	gag_orf_compatible_units	ENSG00000274576.2	IGHV2-70	39	0.198844076331338	0.303291912643914	0.65561944793693	0.518057479413163	25	0.97961673284345
MAGE_TF_0061	7p22.1::gag_orf_compatible_units::copy_resolved	7p22.1	gag_orf_compatible_units	ENSG00000225698.4	IGHV3-72	39	-0.0841752836725758	0.253791135869179	-0.331671487990681	0.742901811874744	25	0.99154350570877
MAGE_TF_0061	7p22.1::gag_orf_compatible_units::copy_resolved	7p22.1	gag_orf_compatible_units	ENSG00000211976.2	IGHV3-73	39	0.38107178269417	0.303914457687748	1.25387842879688	0.22148488566826	25	0.949632136880088
MAGE_TF_0061	7p22.1::gag_orf_compatible_units::copy_resolved	7p22.1	gag_orf_compatible_units	ENSG00000224650.2	IGHV3-74	39	0.107974444598715	0.29725396286378	0.363239714480091	0.71947926442746	25	0.990540364858866
MAGE_TF_0061	7p22.1::gag_orf_compatible_units::copy_resolved	7p22.1	gag_orf_compatible_units	ENSG00000211978.2	IGHV5-78	39	0.353315429873654	0.249059001197607	1.41860132809787	0.168362240995086	25	0.941576653781809
MAGE_TF_0061	7p22.1::gag_orf_compatible_units::copy_resolved	7p22.1	gag_orf_compatible_units	ENSG00000278935.1	RP11-173D3.4	39	-0.285879549509128	0.168637913308517	-1.69522703347332	0.102454060473637	25	0.927349965939167
MAGE_TF_0061	7p22.1::gag_orf_compatible_units::copy_resolved	7p22.1	gag_orf_compatible_units	ENSG00000258410.1	RP11-173D3.1	39	-0.0037989010348226	0.286024564059069	-0.0132817300056721	0.989508450331301	25	0.999486934552258
MAGE_TF_0061	7p22.1::gag_orf_compatible_units::copy_resolved	7p22.1	gag_orf_compatible_units	ENSG00000180229.12	HERC2P3	39	0.152702920622144	0.220719942463394	0.691840161418443	0.495413420309694	25	0.978207300893662
MAGE_TF_0061	7p22.1::gag_orf_compatible_units::copy_resolved	7p22.1	gag_orf_compatible_units	ENSG00000279595.1	RP11-854K16.4	39	-0.11523374435982	0.169384427592972	-0.68030896344689	0.502561025500973	25	0.978890916942637
MAGE_TF_0061	7p22.1::gag_orf_compatible_units::copy_resolved	7p22.1	gag_orf_compatible_units	ENSG00000281179.1	RP11-294C11.4	39	-0.39969209879115	0.257927959842848	-1.54962687656924	0.133798891672009	25	0.935362830183404
MAGE_TF_0061	7p22.1::gag_orf_compatible_units::copy_resolved	7p22.1	gag_orf_compatible_units	ENSG00000275363.1	RP11-566K19.12	39	0.149776598592626	0.249417600254631	0.600505330977921	0.553574959345931	25	0.981695347130237
MAGE_TF_0061	7p22.1::gag_orf_compatible_units::copy_resolved	7p22.1	gag_orf_compatible_units	ENSG00000276550.4	HERC2P2	39	-0.205552299618562	0.227312383725711	-0.904272333295285	0.374482931708141	25	0.96791317060526
MAGE_TF_0061	7p22.1::gag_orf_compatible_units::copy_resolved	7p22.1	gag_orf_compatible_units	ENSG00000276141.4	WHAMMP3	39	-0.0137367923111821	0.189414084769174	-0.0725225493548816	0.942763169118186	25	0.998181196023681
MAGE_TF_0061	7p22.1::gag_orf_compatible_units::copy_resolved	7p22.1	gag_orf_compatible_units	ENSG00000274253.5	RP11-566K19.6	39	0.326028483359704	0.218167172369024	1.49439752928656	0.147587817146583	25	0.937897708924321
MAGE_TF_0061	7p22.1::gag_orf_compatible_units::copy_resolved	7p22.1	gag_orf_compatible_units	ENSG00000170113.16	NIPA1	39	0.0209784887965898	0.182085780535773	0.115212119995654	0.909197397756178	25	0.997266036981236
MAGE_TF_0061	7p22.1::gag_orf_compatible_units::copy_resolved	7p22.1	gag_orf_compatible_units	ENSG00000140157.16	NIPA2	39	0.0956815166219907	0.13812237056373	0.692730049676079	0.49486422652589	25	0.978123344807275
MAGE_TF_0061	7p22.1::gag_orf_compatible_units::copy_resolved	7p22.1	gag_orf_compatible_units	ENSG00000273749.5	CYFIP1	39	-0.060822334535568	0.207861400907427	-0.292610048186175	0.772235079885269	25	0.992670385962656
MAGE_TF_0061	7p22.1::gag_orf_compatible_units::copy_resolved	7p22.1	gag_orf_compatible_units	ENSG00000275835.5	TUBGCP5	39	0.308861408214985	0.141727309183802	2.17926530880814	0.0389432768579518	25	0.90254515305128
MAGE_TF_0061	7p22.1::gag_orf_compatible_units::copy_resolved	7p22.1	gag_orf_compatible_units	ENSG00000274471.2	HERC2P7	39	-0.103902655889019	0.212257263100804	-0.489512841026667	0.628746446211782	25	0.98618742428193
MAGE_TF_0061	7p22.1::gag_orf_compatible_units::copy_resolved	7p22.1	gag_orf_compatible_units	ENSG00000179455.10	MKRN3	39	0.0626681311980704	0.29075532320892	0.215535628054661	0.831098523305925	25	0.994750088640356
MAGE_TF_0061	7p22.1::gag_orf_compatible_units::copy_resolved	7p22.1	gag_orf_compatible_units	ENSG00000182636.8	NDN	39	0.0971777573429629	0.242677679149408	0.400439618854003	0.692234237851819	25	0.989267104961333
MAGE_TF_0061	7p22.1::gag_orf_compatible_units::copy_resolved	7p22.1	gag_orf_compatible_units	ENSG00000128739.23	SNRPN	39	0.255307727217068	0.153147189225702	1.66707419514442	0.107980569427559	25	0.928333320210505
MAGE_TF_0061	7p22.1::gag_orf_compatible_units::copy_resolved	7p22.1	gag_orf_compatible_units	ENSG00000273173.5	SNURF	39	-0.153028284498113	0.242385024888181	-0.631343807517438	0.533546308052737	25	0.980526125925118
MAGE_TF_0061	7p22.1::gag_orf_compatible_units::copy_resolved	7p22.1	gag_orf_compatible_units	ENSG00000224078.15	SNHG14	39	-0.0319536496586802	0.161522155295402	-0.197828276871625	0.84477919703331	25	0.995203172129266
MAGE_TF_0061	7p22.1::gag_orf_compatible_units::copy_resolved	7p22.1	gag_orf_compatible_units	ENSG00000279192.1	PWAR5	39	0.0040836167562818	0.184260477134585	0.0221621957122099	0.982494517477277	25	0.999364672061865
MAGE_TF_0061	7p22.1::gag_orf_compatible_units::copy_resolved	7p22.1	gag_orf_compatible_units	ENSG00000261069.3	RP11-701H24.4	39	0.0466975772524911	0.17665490892503	0.264343501896734	0.793682310955732	25	0.993522253374255
MAGE_TF_0061	7p22.1::gag_orf_compatible_units::copy_resolved	7p22.1	gag_orf_compatible_units	ENSG00000280234.1	RP11-145P16.2	39	-0.114570534296532	0.186114540171657	-0.615591528694433	0.543728246438017	25	0.981215431781954
MAGE_TF_0061	7p22.1::gag_orf_compatible_units::copy_resolved	7p22.1	gag_orf_compatible_units	ENSG00000114062.22	UBE3A	39	-0.233558417789346	0.100159697997199	-2.33186024378665	0.0280618724590787	25	0.892915425908946
MAGE_TF_0061	7p22.1::gag_orf_compatible_units::copy_resolved	7p22.1	gag_orf_compatible_units	ENSG00000206190.12	ATP10A	39	-0.140599249206677	0.265173576399103	-0.530215910332882	0.60064047204515	25	0.984265519022151
MAGE_TF_0061	7p22.1::gag_orf_compatible_units::copy_resolved	7p22.1	gag_orf_compatible_units	ENSG00000287922.1	RP11-30G8.3	39	0.206341573837361	0.205894606581388	1.00217085461049	0.325863129226892	25	0.963934842536247
MAGE_TF_0061	7p22.1::gag_orf_compatible_units::copy_resolved	7p22.1	gag_orf_compatible_units	ENSG00000256338.2	RPL41P2	39	0.0211898425570749	0.206305698819784	0.102710893001482	0.91901188061375	25	0.997549042176337
MAGE_TF_0061	7p22.1::gag_orf_compatible_units::copy_resolved	7p22.1	gag_orf_compatible_units	ENSG00000128731.18	HERC2	39	0.201576606698407	0.178821880548845	1.12724799716747	0.270341124125646	25	0.956496343678541
MAGE_TF_0061	7p22.1::gag_orf_compatible_units::copy_resolved	7p22.1	gag_orf_compatible_units	ENSG00000206149.10	HERC2P9	39	0.203373321645471	0.210614091782053	0.965620675827928	0.343482782436491	25	0.965450351084612
MAGE_TF_0061	7p22.1::gag_orf_compatible_units::copy_resolved	7p22.1	gag_orf_compatible_units	ENSG00000248334.6	WHAMMP2	39	-0.220083394306915	0.217496566516985	-1.0118936488578	0.321282848061231	25	0.963324656024914
MAGE_TF_0061	7p22.1::gag_orf_compatible_units::copy_resolved	7p22.1	gag_orf_compatible_units	ENSG00000261377.5	PDCD6IPP2	39	0.0093360043899616	0.224985030365967	0.0414961136515414	0.967230026331069	25	0.998940561546339
MAGE_TF_0061	7p22.1::gag_orf_compatible_units::copy_resolved	7p22.1	gag_orf_compatible_units	ENSG00000034053.15	APBA2	39	-0.0785195381874599	0.183773697401106	-0.427262112575787	0.672845951876535	25	0.988378894977701
MAGE_TF_0061	7p22.1::gag_orf_compatible_units::copy_resolved	7p22.1	gag_orf_compatible_units	ENSG00000185115.6	NSMCE3	39	-0.22240176155176	0.221721400665889	-1.00306853954479	0.32543836326859	25	0.963934842536247
MAGE_TF_0061	7p22.1::gag_orf_compatible_units::copy_resolved	7p22.1	gag_orf_compatible_units	ENSG00000104059.5	FAM189A1	39	-0.164841333207792	0.199074609743396	-0.828037957328009	0.415484111333863	25	0.972062812045189
MAGE_TF_0061	7p22.1::gag_orf_compatible_units::copy_resolved	7p22.1	gag_orf_compatible_units	ENSG00000104067.17	TJP1	39	-0.180301128723598	0.185956301565405	-0.969588700172023	0.341539224883257	25	0.964985321592768
MAGE_TF_0061	7p22.1::gag_orf_compatible_units::copy_resolved	7p22.1	gag_orf_compatible_units	ENSG00000179938.12	GOLGA8J	39	0.341031508808126	0.169885462263789	2.00742020102102	0.0556303676710693	25	0.910355914321499
MAGE_TF_0061	7p22.1::gag_orf_compatible_units::copy_resolved	7p22.1	gag_orf_compatible_units	ENSG00000279417.1	RP11-382B18.1	39	0.0376541753651723	0.12761402645773	0.295062983359785	0.77038231878276	25	0.992598338789897
MAGE_TF_0061	7p22.1::gag_orf_compatible_units::copy_resolved	7p22.1	gag_orf_compatible_units	ENSG00000186399.10	GOLGA8R	39	0.207817290126791	0.165852076730608	1.25302796457802	0.221789072882904	25	0.949632136880088
MAGE_TF_0061	7p22.1::gag_orf_compatible_units::copy_resolved	7p22.1	gag_orf_compatible_units	ENSG00000215302.8	CTD-3092A11.1	39	-0.0096856514073624	0.194578539105945	-0.0497775934173743	0.960695191699251	25	0.99873475333993
MAGE_TF_0061	7p22.1::gag_orf_compatible_units::copy_resolved	7p22.1	gag_orf_compatible_units	ENSG00000270055.1	CTD-3092A11.2	39	-0.0931388240944792	0.189944263725228	-0.490348180396819	0.628163655485941	25	0.986130257425998
MAGE_TF_0061	7p22.1::gag_orf_compatible_units::copy_resolved	7p22.1	gag_orf_compatible_units	ENSG00000260693.1	AC026150.8	39	0.003154077043282	0.226595379481918	0.0139194234696816	0.989004754383297	25	0.999467761466642
MAGE_TF_0061	7p22.1::gag_orf_compatible_units::copy_resolved	7p22.1	gag_orf_compatible_units	ENSG00000260128.6	ULK4P2	39	-0.0763912805857668	0.236476932237957	-0.323039037519724	0.749352146544364	25	0.991683428134885
MAGE_TF_0061	7p22.1::gag_orf_compatible_units::copy_resolved	7p22.1	gag_orf_compatible_units	ENSG00000261794.2	GOLGA8H	39	0.115292365691119	0.324327930290683	0.355480841837417	0.725211274564987	25	0.990827490190283
MAGE_TF_0061	7p22.1::gag_orf_compatible_units::copy_resolved	7p22.1	gag_orf_compatible_units	ENSG00000285077.2	ARHGAP11B	39	-0.319206271005316	0.198433605951878	-1.60863009808292	0.120254320141511	25	0.932017674135704
MAGE_TF_0061	7p22.1::gag_orf_compatible_units::copy_resolved	7p22.1	gag_orf_compatible_units	ENSG00000284906.2	RP11-736I24.5	39	-0.16753988248463	0.213270884792358	-0.785573158041461	0.439499866006841	25	0.973889882706039
MAGE_TF_0061	7p22.1::gag_orf_compatible_units::copy_resolved	7p22.1	gag_orf_compatible_units	ENSG00000247728.2	RP11-932O9.7	39	0.0948319858318248	0.217757837774071	0.435492870434429	0.666941654537277	25	0.987948617905563
MAGE_TF_0061	7p22.1::gag_orf_compatible_units::copy_resolved	7p22.1	gag_orf_compatible_units	ENSG00000285035.1	RP11-736I24.3	39	-0.504348437064185	0.195004609324051	-2.58634110656368	0.015912940927774	25	0.8882626719192
MAGE_TF_0061	7p22.1::gag_orf_compatible_units::copy_resolved	7p22.1	gag_orf_compatible_units	ENSG00000187951.11	RP5-1086D14.6	39	-0.332760839736595	0.171598039112835	-1.93918789198859	0.0638439544486502	25	0.914993782734521
MAGE_TF_0061	7p22.1::gag_orf_compatible_units::copy_resolved	7p22.1	gag_orf_compatible_units	ENSG00000259845.1	HERC2P10	39	0.300566859924017	0.225355393591127	1.33374602282362	0.194311810820894	25	0.94527930762859
MAGE_TF_0061	7p22.1::gag_orf_compatible_units::copy_resolved	7p22.1	gag_orf_compatible_units	ENSG00000260382.1	RP11-540B6.2	39	0.262571692741591	0.221314444374219	1.18641913989857	0.246609804791675	25	0.954197168899169
MAGE_TF_0061	7p22.1::gag_orf_compatible_units::copy_resolved	7p22.1	gag_orf_compatible_units	ENSG00000198690.10	FAN1	39	0.207943785372886	0.149337427289776	1.39244253196748	0.176050833248066	25	0.942801243878269
MAGE_TF_0061	7p22.1::gag_orf_compatible_units::copy_resolved	7p22.1	gag_orf_compatible_units	ENSG00000166912.17	MTMR10	39	0.173412088174355	0.205762679652906	0.842777166718853	0.407344173356215	25	0.971288250098647
MAGE_TF_0061	7p22.1::gag_orf_compatible_units::copy_resolved	7p22.1	gag_orf_compatible_units	ENSG00000259448.3	LINC02352	39	-0.243149458584542	0.161641007263127	-1.5042560220423	0.145045177059927	25	0.937407465870005
MAGE_TF_0061	7p22.1::gag_orf_compatible_units::copy_resolved	7p22.1	gag_orf_compatible_units	ENSG00000259772.6	RP11-16E12.2	39	-0.449151180067143	0.190731179497833	-2.35489122045852	0.0266851187344953	25	0.892490395870708
MAGE_TF_0061	7p22.1::gag_orf_compatible_units::copy_resolved	7p22.1	gag_orf_compatible_units	ENSG00000169926.11	KLF13	39	0.330694778324253	0.219970031237891	1.5033628738572	0.145274056631385	25	0.937432945262396
MAGE_TF_0061	7p22.1::gag_orf_compatible_units::copy_resolved	7p22.1	gag_orf_compatible_units	ENSG00000169918.10	OTUD7A	39	-0.0277159185718851	0.247470239175989	-0.111996976542197	0.911720208008186	25	0.997373952565631
MAGE_TF_0061	7p22.1::gag_orf_compatible_units::copy_resolved	7p22.1	gag_orf_compatible_units	ENSG00000175344.19	CHRNA7	39	0.066554329273356	0.234491115608918	0.28382452401461	0.778882237197343	25	0.992993510920298
MAGE_TF_0061	7p22.1::gag_orf_compatible_units::copy_resolved	7p22.1	gag_orf_compatible_units	ENSG00000279912.1	RP11-624A21.1	39	0.0870486663138413	0.151790465788546	0.573479143512911	0.571443659876111	25	0.982482705385786
MAGE_TF_0061	7p22.1::gag_orf_compatible_units::copy_resolved	7p22.1	gag_orf_compatible_units	ENSG00000249931.4	GOLGA8K	39	0.0417134839115405	0.18498077844457	0.225501721110121	0.823422254223132	25	0.994398049697409
MAGE_TF_0061	7p22.1::gag_orf_compatible_units::copy_resolved	7p22.1	gag_orf_compatible_units	ENSG00000206127.11	GOLGA8O	39	-0.390655651787128	0.220681575102544	-1.77022323501906	0.0888858902561144	25	0.924350022884068
MAGE_TF_0061	7p22.1::gag_orf_compatible_units::copy_resolved	7p22.1	gag_orf_compatible_units	ENSG00000261064.1	LINC02256	39	0.0165364151864534	0.274390899933108	0.0602659023695199	0.952423048626895	25	0.99860267461415
MAGE_TF_0061	7p22.1::gag_orf_compatible_units::copy_resolved	7p22.1	gag_orf_compatible_units	ENSG00000223509.8	RP11-632K20.7	39	-0.0267067868894645	0.172433176803367	-0.154881951284349	0.878158058993374	25	0.996580351240786
MAGE_TF_0061	7p22.1::gag_orf_compatible_units::copy_resolved	7p22.1	gag_orf_compatible_units	ENSG00000276724.1	RP11-1000B6.7	39	-0.0707563734156952	0.151075081766134	-0.468352375444858	0.643590504839387	25	0.986928040846247
MAGE_TF_0061	7p22.1::gag_orf_compatible_units::copy_resolved	7p22.1	gag_orf_compatible_units	ENSG00000232653.8	GOLGA8N	39	0.0553080633511424	0.166779181240451	0.331624504568126	0.742936867517157	25	0.99154350570877
MAGE_TF_0061	7p22.1::gag_orf_compatible_units::copy_resolved	7p22.1	gag_orf_compatible_units	ENSG00000198826.11	ARHGAP11A	39	0.0225347760032521	0.207372866696069	0.108667909945421	0.914333404680482	25	0.997456524286098
MAGE_TF_0061	7p22.1::gag_orf_compatible_units::copy_resolved	7p22.1	gag_orf_compatible_units	ENSG00000262728.6	RP11-1000B6.8	39	0.154297594417901	0.155468703269405	0.992467237283926	0.330479083810764	25	0.96439669868504
MAGE_TF_0061	7p22.1::gag_orf_compatible_units::copy_resolved	7p22.1	gag_orf_compatible_units	ENSG00000285948.1	RP11-1000B6.9	39	0.329683546268263	0.176896812072642	1.8637054133733	0.0741498299923422	25	0.920229106032836
MAGE_TF_0061	7p22.1::gag_orf_compatible_units::copy_resolved	7p22.1	gag_orf_compatible_units	ENSG00000166922.8	SCG5	39	-0.1910698973959	0.219870638523337	-0.869010517634984	0.393108043683584	25	0.969811875756057
MAGE_TF_0061	7p22.1::gag_orf_compatible_units::copy_resolved	7p22.1	gag_orf_compatible_units	ENSG00000248905.10	FMN1	39	0.426407386715212	0.230576936169407	1.84930632611896	0.0762719210113819	25	0.920857655166191
MAGE_TF_0061	7p22.1::gag_orf_compatible_units::copy_resolved	7p22.1	gag_orf_compatible_units	ENSG00000198838.14	RYR3	39	0.128556898889808	0.221330310525884	0.580837295101404	0.566549980563851	25	0.982298030954034
MAGE_TF_0061	7p22.1::gag_orf_compatible_units::copy_resolved	7p22.1	gag_orf_compatible_units	ENSG00000169857.9	AVEN	39	-0.0265933781168207	0.124414356302985	-0.213748468481066	0.832476896178803	25	0.994827153169084
MAGE_TF_0061	7p22.1::gag_orf_compatible_units::copy_resolved	7p22.1	gag_orf_compatible_units	ENSG00000243094.1	RPL32P2	39	-0.139387336683898	0.195659118759803	-0.712398878045718	0.48281416860907	25	0.977316144661609
MAGE_TF_0061	7p22.1::gag_orf_compatible_units::copy_resolved	7p22.1	gag_orf_compatible_units	ENSG00000134153.10	EMC7	39	0.309135995110014	0.186577218051238	1.65687964660894	0.110042603133786	25	0.928333320210505
MAGE_TF_0061	7p22.1::gag_orf_compatible_units::copy_resolved	7p22.1	gag_orf_compatible_units	ENSG00000182405.6	PGBD4	39	0.148208385009551	0.261672294741205	0.566389289153174	0.576179000341319	25	0.982758182517124
MAGE_TF_0061	7p22.1::gag_orf_compatible_units::copy_resolved	7p22.1	gag_orf_compatible_units	ENSG00000134152.11	KATNBL1	39	0.218786787682389	0.162979041901712	1.34242283627077	0.191522894496727	25	0.944926704085851
MAGE_TF_0061	7p22.1::gag_orf_compatible_units::copy_resolved	7p22.1	gag_orf_compatible_units	ENSG00000128463.13	EMC4	39	0.213758857834096	0.16090617314681	1.32846896830406	0.196023370325037	25	0.945288349145493
MAGE_TF_0061	7p22.1::gag_orf_compatible_units::copy_resolved	7p22.1	gag_orf_compatible_units	ENSG00000140199.13	SLC12A6	39	-0.112230867117829	0.16938226970128	-0.662589226816703	0.513656459411302	25	0.97934619882197
MAGE_TF_0061	7p22.1::gag_orf_compatible_units::copy_resolved	7p22.1	gag_orf_compatible_units	ENSG00000182117.6	NOP10	39	-0.326947721618364	0.142042069460124	-2.3017668135999	0.0299585990660662	25	0.894773675371588
MAGE_TF_0061	7p22.1::gag_orf_compatible_units::copy_resolved	7p22.1	gag_orf_compatible_units	ENSG00000176454.14	LPCAT4	39	-0.143256548650414	0.152440088428718	-0.939756399560222	0.356334516668371	25	0.966563119665505
MAGE_TF_0061	7p22.1::gag_orf_compatible_units::copy_resolved	7p22.1	gag_orf_compatible_units	ENSG00000279092.1	RP11-1H8.5	39	-0.0965662493596472	0.200915848225408	-0.480630324648703	0.634958631811962	25	0.986451640374398
MAGE_TF_0061	7p22.1::gag_orf_compatible_units::copy_resolved	7p22.1	gag_orf_compatible_units	ENSG00000175265.18	GOLGA8A	39	0.260496545275655	0.131370828126526	1.98291012541053	0.0584668401685512	25	0.912237285126203
MAGE_TF_0061	7p22.1::gag_orf_compatible_units::copy_resolved	7p22.1	gag_orf_compatible_units	ENSG00000259892.1	RP11-1H8.4	39	0.14952669867652	0.179032962652111	0.835190885865382	0.411521140248237	25	0.971794458696462
MAGE_TF_0061	7p22.1::gag_orf_compatible_units::copy_resolved	7p22.1	gag_orf_compatible_units	ENSG00000215252.12	GOLGA8B	39	0.20369961644827	0.15167295721364	1.34301869094138	0.19133252571942	25	0.944926704085851
MAGE_TF_0061	7p22.1::gag_orf_compatible_units::copy_resolved	7p22.1	gag_orf_compatible_units	ENSG00000159251.8	ACTC1	39	-0.336186779140411	0.214214697794799	-1.56939174856458	0.129128418045835	25	0.934420283664666
MAGE_TF_0061	7p22.1::gag_orf_compatible_units::copy_resolved	7p22.1	gag_orf_compatible_units	ENSG00000021776.11	AQR	39	-0.106938940373566	0.158036445607644	-0.676672649542262	0.504826936654668	25	0.979034781152144
MAGE_TF_0061	7p22.1::gag_orf_compatible_units::copy_resolved	7p22.1	gag_orf_compatible_units	ENSG00000279364.1	RP11-463I20.1	39	0.0541900933929633	0.179050074315285	0.302653286239587	0.764658026537141	25	0.992319056933776
MAGE_TF_0061	7p22.1::gag_orf_compatible_units::copy_resolved	7p22.1	gag_orf_compatible_units	ENSG00000198146.4	ZNF770	39	-0.255266575080067	0.192890705736101	-1.32337415691404	0.197686917387417	25	0.94537335890081
MAGE_TF_0061	7p22.1::gag_orf_compatible_units::copy_resolved	7p22.1	gag_orf_compatible_units	ENSG00000134146.12	DPH6	39	0.119051974626046	0.217699687158809	0.546863324333575	0.58932112642835	25	0.983501162953658
MAGE_TF_0061	7p22.1::gag_orf_compatible_units::copy_resolved	7p22.1	gag_orf_compatible_units	ENSG00000186073.14	CDIN1	39	4.45337677166592e-05	0.225880115880495	0.0001971566534002	0.999844256579958	25	0.999970419101953
MAGE_TF_0061	7p22.1::gag_orf_compatible_units::copy_resolved	7p22.1	gag_orf_compatible_units	ENSG00000134138.20	MEIS2	39	0.121926679441925	0.270569873741465	0.450629176692555	0.656140846672507	25	0.987376471060772
MAGE_TF_0061	7p22.1::gag_orf_compatible_units::copy_resolved	7p22.1	gag_orf_compatible_units	ENSG00000259380.6	RP11-346D14.1	39	0.0089631300382503	0.15395937130162	0.0582175022051162	0.954038226930944	25	0.998631620868776
MAGE_TF_0061	7p22.1::gag_orf_compatible_units::copy_resolved	7p22.1	gag_orf_compatible_units	ENSG00000166068.13	SPRED1	39	-0.0678345783906045	0.241515281080552	-0.280870751064317	0.781120960483907	25	0.993067821920838
MAGE_TF_0061	7p22.1::gag_orf_compatible_units::copy_resolved	7p22.1	gag_orf_compatible_units	ENSG00000171262.11	FAM98B	39	-0.0784190991843213	0.203437635773396	-0.385469969144109	0.70314969713473	25	0.989809937310217
MAGE_TF_0061	7p22.1::gag_orf_compatible_units::copy_resolved	7p22.1	gag_orf_compatible_units	ENSG00000286786.1	RP11-102L12.3	39	-0.165250962289082	0.178469900383239	-0.925931834635581	0.363334110490535	25	0.967155937060725
MAGE_TF_0061	7p22.1::gag_orf_compatible_units::copy_resolved	7p22.1	gag_orf_compatible_units	ENSG00000259326.1	RP11-102L12.2	39	-0.0389204625662018	0.13853566011378	-0.280941835006497	0.78106706185435	25	0.993065912664037
MAGE_TF_0061	7p22.1::gag_orf_compatible_units::copy_resolved	7p22.1	gag_orf_compatible_units	ENSG00000172575.12	RASGRP1	39	-0.238154139167684	0.226363752576565	-1.05208601844119	0.302823555127027	25	0.961256430754775
MAGE_TF_0061	7p22.1::gag_orf_compatible_units::copy_resolved	7p22.1	gag_orf_compatible_units	ENSG00000175779.4	LINC02694	39	0.0444016778002301	0.226676988401574	0.195880835162542	0.846286907764231	25	0.995204204138736
MAGE_TF_0061	7p22.1::gag_orf_compatible_units::copy_resolved	7p22.1	gag_orf_compatible_units	ENSG00000274281.1	RP11-326N17.2	39	0.0544458545127082	0.117214233841656	0.464498659661578	0.646310446946897	25	0.986951779691642
MAGE_TF_0061	7p22.1::gag_orf_compatible_units::copy_resolved	7p22.1	gag_orf_compatible_units	ENSG00000259345.7	RP11-624L4.1	39	-0.459378219794389	0.221991019770955	-2.06935496881074	0.0489980742744431	25	0.906006193324376
MAGE_TF_0061	7p22.1::gag_orf_compatible_units::copy_resolved	7p22.1	gag_orf_compatible_units	ENSG00000137801.11	THBS1	39	-0.197769226771394	0.247196898044751	-0.800047364411471	0.431220446378243	25	0.973304109042775
MAGE_TF_0061	7p22.1::gag_orf_compatible_units::copy_resolved	7p22.1	gag_orf_compatible_units	ENSG00000261136.1	RP11-37C7.3	39	-0.581696737741458	0.183101774777704	-3.17690387462202	0.0039321274058773	25	0.878374679303193
MAGE_TF_0061	7p22.1::gag_orf_compatible_units::copy_resolved	7p22.1	gag_orf_compatible_units	ENSG00000150667.8	FSIP1	39	-0.0079594804377553	0.206889756245975	-0.0384720857242064	0.969616863895133	25	0.99900832103118
MAGE_TF_0061	7p22.1::gag_orf_compatible_units::copy_resolved	7p22.1	gag_orf_compatible_units	ENSG00000166073.11	GPR176	39	-0.372157356010172	0.207470345711287	-1.79378578048962	0.0849529139067688	25	0.9237547828106
MAGE_TF_0061	7p22.1::gag_orf_compatible_units::copy_resolved	7p22.1	gag_orf_compatible_units	ENSG00000128829.12	EIF2AK4	39	0.0662990522726487	0.194232603253432	0.341338432179394	0.735701167766601	25	0.991281772082787
MAGE_TF_0061	7p22.1::gag_orf_compatible_units::copy_resolved	7p22.1	gag_orf_compatible_units	ENSG00000140319.11	SRP14	39	0.142834500259758	0.165633475825984	0.862352851967083	0.396690382760891	25	0.970278450959566
MAGE_TF_0061	7p22.1::gag_orf_compatible_units::copy_resolved	7p22.1	gag_orf_compatible_units	ENSG00000248508.8	SRP14-AS1	39	-0.159901381362529	0.155419675236844	-1.02883615680483	0.313408478038157	25	0.962414311803981
MAGE_TF_0061	7p22.1::gag_orf_compatible_units::copy_resolved	7p22.1	gag_orf_compatible_units	ENSG00000104081.14	BMF	39	0.189782947487397	0.205699075317721	0.922624213036738	0.365022257302526	25	0.967197139179657
MAGE_TF_0061	7p22.1::gag_orf_compatible_units::copy_resolved	7p22.1	gag_orf_compatible_units	ENSG00000156970.13	BUB1B	39	-0.548011277140006	0.201234610871639	-2.72324564231927	0.011615061375947	25	0.880961119982898
MAGE_TF_0061	7p22.1::gag_orf_compatible_units::copy_resolved	7p22.1	gag_orf_compatible_units	ENSG00000137843.12	PAK6	39	-0.03209608845147	0.285491174509526	-0.112424100347799	0.911385003962877	25	0.997348549200485
MAGE_TF_0061	7p22.1::gag_orf_compatible_units::copy_resolved	7p22.1	gag_orf_compatible_units	ENSG00000137841.12	PLCB2	39	0.349417897971627	0.205976252342636	1.69639894889621	0.102229277720624	25	0.927305985865613
MAGE_TF_0061	7p22.1::gag_orf_compatible_units::copy_resolved	7p22.1	gag_orf_compatible_units	ENSG00000259330.3	INAFM2	39	-0.0444958312557503	0.202731985075465	-0.219481061358853	0.828057507621216	25	0.994489469371959
MAGE_TF_0061	7p22.1::gag_orf_compatible_units::copy_resolved	7p22.1	gag_orf_compatible_units	ENSG00000188549.12	CCDC9B	39	-0.367172118933313	0.233198954184979	-1.57450156762737	0.127943050202142	25	0.934018443195242
MAGE_TF_0061	7p22.1::gag_orf_compatible_units::copy_resolved	7p22.1	gag_orf_compatible_units	ENSG00000128944.13	KNSTRN	39	-0.461023786734929	0.156060345316414	-2.95413793811745	0.0067396935573892	25	0.878374679303193
MAGE_TF_0061	7p22.1::gag_orf_compatible_units::copy_resolved	7p22.1	gag_orf_compatible_units	ENSG00000128928.10	IVD	39	-0.0976330580010189	0.195790880648977	-0.498659884859807	0.622378276298715	25	0.985775164374523
MAGE_TF_0061	7p22.1::gag_orf_compatible_units::copy_resolved	7p22.1	gag_orf_compatible_units	ENSG00000140320.12	BAHD1	39	-0.192992506070431	0.167689827162007	-1.15088976675954	0.260666838802276	25	0.955333423927882
MAGE_TF_0061	7p22.1::gag_orf_compatible_units::copy_resolved	7p22.1	gag_orf_compatible_units	ENSG00000169105.8	CHST14	39	-0.125859650448098	0.207737879801832	-0.605857971440546	0.550070720302436	25	0.981521000857614
MAGE_TF_0061	7p22.1::gag_orf_compatible_units::copy_resolved	7p22.1	gag_orf_compatible_units	ENSG00000259536.5	RP11-111A22.1	39	-0.546244090051298	0.282202570219998	-1.93564534024427	0.0642980418930091	25	0.915114246014528
MAGE_TF_0061	7p22.1::gag_orf_compatible_units::copy_resolved	7p22.1	gag_orf_compatible_units	ENSG00000128891.16	CCDC32	39	-0.104792108464254	0.251065361210892	-0.417389750457171	0.679956146343394	25	0.988691633790907
MAGE_TF_0061	7p22.1::gag_orf_compatible_units::copy_resolved	7p22.1	gag_orf_compatible_units	ENSG00000166133.18	RPUSD2	39	0.0811714851248432	0.141290443904192	0.57450088542354	0.570762856869753	25	0.982404362898302
MAGE_TF_0061	7p22.1::gag_orf_compatible_units::copy_resolved	7p22.1	gag_orf_compatible_units	ENSG00000137812.20	KNL1	39	-0.30014725347918	0.137542944987937	-2.18220755346996	0.0387016739095336	25	0.90254515305128
MAGE_TF_0061	7p22.1::gag_orf_compatible_units::copy_resolved	7p22.1	gag_orf_compatible_units	ENSG00000051180.17	RAD51	39	-0.150262204358728	0.14733114078365	-1.019894392723	0.317547405193248	25	0.962858172960919
MAGE_TF_0061	7p22.1::gag_orf_compatible_units::copy_resolved	7p22.1	gag_orf_compatible_units	ENSG00000245849.8	RAD51-AS1	39	0.080123849028378	0.14047749783872	0.570367854361751	0.573519282431414	25	0.982620768960242
MAGE_TF_0061	7p22.1::gag_orf_compatible_units::copy_resolved	7p22.1	gag_orf_compatible_units	ENSG00000137824.16	RMDN3	39	0.223403135364848	0.156843292741114	1.42437162253153	0.166702741322321	25	0.941006983611365
MAGE_TF_0061	7p22.1::gag_orf_compatible_units::copy_resolved	7p22.1	gag_orf_compatible_units	ENSG00000137880.6	GCHFR	39	-0.196176028496077	0.18802170008094	-1.0433690813966	0.306762195667083	25	0.961499381960633
MAGE_TF_0061	7p22.1::gag_orf_compatible_units::copy_resolved	7p22.1	gag_orf_compatible_units	ENSG00000188277.10	C15orf62	39	0.159901705431028	0.273223017620857	0.585242439760029	0.563630492046105	25	0.982208274501092
MAGE_TF_0061	7p22.1::gag_orf_compatible_units::copy_resolved	7p22.1	gag_orf_compatible_units	ENSG00000166140.17	ZFYVE19	39	0.187575757005221	0.155111366847422	1.20929729920912	0.237861131579248	25	0.952561800499624
MAGE_TF_0061	7p22.1::gag_orf_compatible_units::copy_resolved	7p22.1	gag_orf_compatible_units	ENSG00000104129.10	DNAJC17	39	0.0728410346853223	0.222136128534189	0.327911696156671	0.745708879917424	25	0.991597702959003
MAGE_TF_0061	7p22.1::gag_orf_compatible_units::copy_resolved	7p22.1	gag_orf_compatible_units	ENSG00000166145.15	SPINT1	39	-0.0253141904917264	0.1779325608223	-0.142268454827711	0.888008322988743	25	0.996714409329904
MAGE_TF_0061	7p22.1::gag_orf_compatible_units::copy_resolved	7p22.1	gag_orf_compatible_units	ENSG00000261183.5	SPINT1-AS1	39	-0.494965736585803	0.218351702481084	-2.2668279246812	0.0323068436860634	25	0.896255188928025
MAGE_TF_0061	7p22.1::gag_orf_compatible_units::copy_resolved	7p22.1	gag_orf_compatible_units	ENSG00000104140.7	RHOV	39	0.081994785086451	0.0964298023270097	0.85030543574478	0.403225758646515	25	0.970957254161896
MAGE_TF_0061	7p22.1::gag_orf_compatible_units::copy_resolved	7p22.1	gag_orf_compatible_units	ENSG00000104142.11	VPS18	39	0.246656186241055	0.106496165152679	2.31610392625345	0.0290408348294954	25	0.892930280570398
MAGE_TF_0061	7p22.1::gag_orf_compatible_units::copy_resolved	7p22.1	gag_orf_compatible_units	ENSG00000128917.8	DLL4	39	0.0275832164705065	0.231584123795871	0.119106681487456	0.906142775239765	25	0.997204267716413
MAGE_TF_0061	7p22.1::gag_orf_compatible_units::copy_resolved	7p22.1	gag_orf_compatible_units	ENSG00000128965.13	CHAC1	39	-0.122842892540099	0.174775552816043	-0.702860843869827	0.488636411462533	25	0.977711579555837
MAGE_TF_0061	7p22.1::gag_orf_compatible_units::copy_resolved	7p22.1	gag_orf_compatible_units	ENSG00000128908.17	INO80	39	-0.372772010722313	0.15055932110377	-2.47591452983098	0.0204156983031623	25	0.889022974376494
MAGE_TF_0061	7p22.1::gag_orf_compatible_units::copy_resolved	7p22.1	gag_orf_compatible_units	ENSG00000178997.12	EXD1	39	-0.356959841640568	0.199500702139825	-1.78926609185758	0.0856955474308016	25	0.92404785356182
MAGE_TF_0061	7p22.1::gag_orf_compatible_units::copy_resolved	7p22.1	gag_orf_compatible_units	ENSG00000187446.12	CHP1	39	0.102817787390259	0.156828928327137	0.655604731135995	0.518066794083308	25	0.97961673284345
MAGE_TF_0061	7p22.1::gag_orf_compatible_units::copy_resolved	7p22.1	gag_orf_compatible_units	ENSG00000247556.6	OIP5-AS1	39	0.146240220817882	0.141854984812027	1.03091351362567	0.312452334653564	25	0.962229373367527
MAGE_TF_0061	7p22.1::gag_orf_compatible_units::copy_resolved	7p22.1	gag_orf_compatible_units	ENSG00000285920.2	RP11-16O9.3	39	0.252819218889659	0.241692115515239	1.04603833828298	0.305552317784661	25	0.961441049076254
MAGE_TF_0061	7p22.1::gag_orf_compatible_units::copy_resolved	7p22.1	gag_orf_compatible_units	ENSG00000137804.14	NUSAP1	39	-0.239485859428869	0.170527782893893	-1.40438030310805	0.172508277528915	25	0.942268635397424
MAGE_TF_0061	7p22.1::gag_orf_compatible_units::copy_resolved	7p22.1	gag_orf_compatible_units	ENSG00000104147.9	OIP5	39	0.112554620080904	0.134486166712707	0.83692340135879	0.410564857239597	25	0.97176006147597
MAGE_TF_0061	7p22.1::gag_orf_compatible_units::copy_resolved	7p22.1	gag_orf_compatible_units	ENSG00000137815.14	RTF1	39	-0.009316447752461	0.203643688125857	-0.0457487675567106	0.963873977684359	25	0.998805076118201
MAGE_TF_0061	7p22.1::gag_orf_compatible_units::copy_resolved	7p22.1	gag_orf_compatible_units	ENSG00000137806.10	NDUFAF1	39	-0.0745000654577522	0.120864220185491	-0.616394705922204	0.543206617549186	25	0.981151753950432
MAGE_TF_0061	7p22.1::gag_orf_compatible_units::copy_resolved	7p22.1	gag_orf_compatible_units	ENSG00000137825.11	ITPKA	39	0.27962167699016	0.238187130767	1.1739579551999	0.251474530351029	25	0.954733743541459
MAGE_TF_0061	7p22.1::gag_orf_compatible_units::copy_resolved	7p22.1	gag_orf_compatible_units	ENSG00000062524.16	LTK	39	0.407625259848709	0.264370336954158	1.54187215004908	0.135668823041428	25	0.935719472887629
MAGE_TF_0061	7p22.1::gag_orf_compatible_units::copy_resolved	7p22.1	gag_orf_compatible_units	ENSG00000103932.12	RPAP1	39	-0.147948079349015	0.192846062881428	-0.767182265162349	0.450158225302555	25	0.974592741755095
MAGE_TF_0061	7p22.1::gag_orf_compatible_units::copy_resolved	7p22.1	gag_orf_compatible_units	ENSG00000092445.12	TYRO3	39	0.0482326053991887	0.1759752792393	0.274087392318325	0.786269464437115	25	0.993265412714558
MAGE_TF_0061	7p22.1::gag_orf_compatible_units::copy_resolved	7p22.1	gag_orf_compatible_units	ENSG00000174197.17	MGA	39	-0.147111605094612	0.169360651029722	-0.86862918983935	0.393312664577167	25	0.969855732887477
MAGE_TF_0061	7p22.1::gag_orf_compatible_units::copy_resolved	7p22.1	gag_orf_compatible_units	ENSG00000137802.14	MAPKBP1	39	0.0272856300712821	0.184443571748436	0.147934838892066	0.883580901275511	25	0.996659525213226
MAGE_TF_0061	7p22.1::gag_orf_compatible_units::copy_resolved	7p22.1	gag_orf_compatible_units	ENSG00000243789.11	JMJD7	39	-0.24528889799889	0.232923284465871	-1.05308878226312	0.302372766326938	25	0.961162994476376
MAGE_TF_0061	7p22.1::gag_orf_compatible_units::copy_resolved	7p22.1	gag_orf_compatible_units	ENSG00000168970.22	JMJD7-PLA2G4B	39	0.347296916332595	0.123507937760254	2.81194004717936	0.0094413138496745	25	0.878684906676614
MAGE_TF_0061	7p22.1::gag_orf_compatible_units::copy_resolved	7p22.1	gag_orf_compatible_units	ENSG00000243708.11	PLA2G4B	39	-0.308326500743828	0.216559980493983	-1.42374643754826	0.166881908218352	25	0.941046577850662
MAGE_TF_0061	7p22.1::gag_orf_compatible_units::copy_resolved	7p22.1	gag_orf_compatible_units	ENSG00000174171.6	RP11-23P13.6	39	0.0183783085149105	0.217851094554328	0.0843617910321185	0.933440717890299	25	0.997956939312251
MAGE_TF_0061	7p22.1::gag_orf_compatible_units::copy_resolved	7p22.1	gag_orf_compatible_units	ENSG00000137877.10	SPTBN5	39	0.0669229954432595	0.166887371841779	0.401006946809057	0.691821870448165	25	0.989238711700332
MAGE_TF_0061	7p22.1::gag_orf_compatible_units::copy_resolved	7p22.1	gag_orf_compatible_units	ENSG00000278493.1	CTD-2382E5.6	39	0.210183540924685	0.202267317244155	1.03913743351317	0.308687140888089	25	0.96174852346361
MAGE_TF_0061	7p22.1::gag_orf_compatible_units::copy_resolved	7p22.1	gag_orf_compatible_units	ENSG00000259883.2	EHD4-AS1	39	0.0880817095047681	0.177844130568509	0.495274762361849	0.624731540723097	25	0.985819451624624
MAGE_TF_0061	7p22.1::gag_orf_compatible_units::copy_resolved	7p22.1	gag_orf_compatible_units	ENSG00000103966.11	EHD4	39	0.211832124808414	0.144515029221004	1.46581380462833	0.155164642154828	25	0.939309630785729
MAGE_TF_0061	7p22.1::gag_orf_compatible_units::copy_resolved	7p22.1	gag_orf_compatible_units	ENSG00000188089.13	PLA2G4E	39	0.381362486826555	0.192762018939867	1.97841093864826	0.0590011421540678	25	0.912865809291728
MAGE_TF_0061	7p22.1::gag_orf_compatible_units::copy_resolved	7p22.1	gag_orf_compatible_units	ENSG00000166887.16	VPS39	39	-0.148148099757829	0.169690603623766	-0.873048339708308	0.390945544401862	25	0.969427862710133
MAGE_TF_0061	7p22.1::gag_orf_compatible_units::copy_resolved	7p22.1	gag_orf_compatible_units	ENSG00000214013.9	GANC	39	0.13328616086861	0.155066177017291	0.859543734374439	0.398208156416452	25	0.97052414070142
MAGE_TF_0061	7p22.1::gag_orf_compatible_units::copy_resolved	7p22.1	gag_orf_compatible_units	ENSG00000103978.16	TMEM87A	39	0.188802788636074	0.138990545271252	1.35838584032899	0.186473760186294	25	0.944461319524544
MAGE_TF_0061	7p22.1::gag_orf_compatible_units::copy_resolved	7p22.1	gag_orf_compatible_units	ENSG00000258461.5	RP11-164J13.1	39	0.153283007543864	0.199861029256512	0.766947954356491	0.450295014704959	25	0.97459668920834
MAGE_TF_0061	7p22.1::gag_orf_compatible_units::copy_resolved	7p22.1	gag_orf_compatible_units	ENSG00000092529.25	CAPN3	39	-0.172045600370817	0.146456436409197	-1.17472201692881	0.251174218375876	25	0.954733743541459
MAGE_TF_0061	7p22.1::gag_orf_compatible_units::copy_resolved	7p22.1	gag_orf_compatible_units	ENSG00000103994.18	ZNF106	39	-0.0624903748409935	0.165955192204223	-0.376549681941215	0.709685317609547	25	0.990060850931361
MAGE_TF_0061	7p22.1::gag_orf_compatible_units::copy_resolved	7p22.1	gag_orf_compatible_units	ENSG00000092531.10	SNAP23	39	0.272855352352286	0.155507292069494	1.75461451820762	0.0915760769379855	25	0.925033253999922
MAGE_TF_0061	7p22.1::gag_orf_compatible_units::copy_resolved	7p22.1	gag_orf_compatible_units	ENSG00000261684.2	RP11-265N6.1	39	-0.239457647923636	0.231900178518288	-1.03258932120551	0.311682499060713	25	0.962085271646114
MAGE_TF_0061	7p22.1::gag_orf_compatible_units::copy_resolved	7p22.1	gag_orf_compatible_units	ENSG00000285942.1	RP11-265N6.5	39	0.0002560190960195	0.199641123171696	0.0012823965922058	0.998986974205086	25	0.999902196604094
MAGE_TF_0061	7p22.1::gag_orf_compatible_units::copy_resolved	7p22.1	gag_orf_compatible_units	ENSG00000180979.10	LRRC57	39	0.21247292731368	0.171485082090504	1.23901697292563	0.226846198490873	25	0.950798934843117
MAGE_TF_0061	7p22.1::gag_orf_compatible_units::copy_resolved	7p22.1	gag_orf_compatible_units	ENSG00000137814.12	HAUS2	39	-0.368618091245217	0.103958300433465	-3.54582644876095	0.0015735512043652	25	0.856901400587422
MAGE_TF_0061	7p22.1::gag_orf_compatible_units::copy_resolved	7p22.1	gag_orf_compatible_units	ENSG00000159433.12	STARD9	39	0.0557492922211457	0.153829441638279	0.362409767775385	0.720091611134043	25	0.990540364858866
MAGE_TF_0061	7p22.1::gag_orf_compatible_units::copy_resolved	7p22.1	gag_orf_compatible_units	ENSG00000274403.1	CTD-2036P10.6	39	-0.272147927474017	0.204847456679603	-1.3285394502099	0.196000433254248	25	0.945288349145493
MAGE_TF_0061	7p22.1::gag_orf_compatible_units::copy_resolved	7p22.1	gag_orf_compatible_units	ENSG00000140326.13	CDAN1	39	-0.242679605764147	0.163583807273349	-1.48351850839752	0.15043547860232	25	0.938473799512345
MAGE_TF_0061	7p22.1::gag_orf_compatible_units::copy_resolved	7p22.1	gag_orf_compatible_units	ENSG00000246283.2	CTD-2036P10.3	39	0.310800953869783	0.231470425463466	1.34272425191027	0.191426577169033	25	0.944926704085851
MAGE_TF_0061	7p22.1::gag_orf_compatible_units::copy_resolved	7p22.1	gag_orf_compatible_units	ENSG00000128881.17	TTBK2	39	0.0743282743124822	0.173134605209683	0.42930917376375	0.6713754824142	25	0.988247834352916
MAGE_TF_0061	7p22.1::gag_orf_compatible_units::copy_resolved	7p22.1	gag_orf_compatible_units	ENSG00000254793.1	FDPSP4	39	0.537682083234384	0.218379679044245	2.46214338984099	0.0210534085815146	25	0.889023485805739
MAGE_TF_0061	7p22.1::gag_orf_compatible_units::copy_resolved	7p22.1	gag_orf_compatible_units	ENSG00000159459.12	UBR1	39	0.0741611531861908	0.164385082476536	0.451142841363213	0.655775628678908	25	0.987355427671132
MAGE_TF_0061	7p22.1::gag_orf_compatible_units::copy_resolved	7p22.1	gag_orf_compatible_units	ENSG00000205871.5	RPS3AP47	39	-0.396170069309606	0.179478352918169	-2.20734179285807	0.0366922055460819	25	0.901177584964428
MAGE_TF_0061	7p22.1::gag_orf_compatible_units::copy_resolved	7p22.1	gag_orf_compatible_units	ENSG00000137842.7	TMEM62	39	0.0618194195622685	0.177813289722565	0.347664787366134	0.731002092208334	25	0.991106595417441
MAGE_TF_0061	7p22.1::gag_orf_compatible_units::copy_resolved	7p22.1	gag_orf_compatible_units	ENSG00000166946.14	CCNDBP1	39	0.250752036546229	0.192315800376271	1.30385561693644	0.204161584788696	25	0.946522849751505
MAGE_TF_0061	7p22.1::gag_orf_compatible_units::copy_resolved	7p22.1	gag_orf_compatible_units	ENSG00000104055.16	TGM5	39	0.13399043390607	0.25167770893648	0.532388960755709	0.599157009651129	25	0.984246285144609
MAGE_TF_0061	7p22.1::gag_orf_compatible_units::copy_resolved	7p22.1	gag_orf_compatible_units	ENSG00000168806.8	LCMT2	39	0.117215151951905	0.236327756266241	0.495985549068782	0.624237079085905	25	0.98579277308668
MAGE_TF_0061	7p22.1::gag_orf_compatible_units::copy_resolved	7p22.1	gag_orf_compatible_units	ENSG00000168803.16	ADAL	39	0.0039917039103811	0.228015951629616	0.0175062484964439	0.986171715954986	25	0.999385783151105
MAGE_TF_0061	7p22.1::gag_orf_compatible_units::copy_resolved	7p22.1	gag_orf_compatible_units	ENSG00000137822.13	TUBGCP4	39	-0.273933463474955	0.244763790234288	-1.11917478975442	0.27370382863539	25	0.956813204369161
MAGE_TF_0061	7p22.1::gag_orf_compatible_units::copy_resolved	7p22.1	gag_orf_compatible_units	ENSG00000140265.13	ZSCAN29	39	-0.259119182333198	0.196455312135385	-1.31897264327792	0.199132894838311	25	0.945780951384186
MAGE_TF_0061	7p22.1::gag_orf_compatible_units::copy_resolved	7p22.1	gag_orf_compatible_units	ENSG00000067369.14	TP53BP1	39	-0.335886840462384	0.187934078568377	-1.78725882512136	0.0860271433219532	25	0.924141269577227
MAGE_TF_0061	7p22.1::gag_orf_compatible_units::copy_resolved	7p22.1	gag_orf_compatible_units	ENSG00000168781.22	PPIP5K1	39	-0.407003355924016	0.238850950477757	-1.70400559474399	0.100780360650193	25	0.926945738838132
MAGE_TF_0061	7p22.1::gag_orf_compatible_units::copy_resolved	7p22.1	gag_orf_compatible_units	ENSG00000237289.10	CKMT1B	39	-0.210799121147316	0.184902272198467	-1.1400569535514	0.265067691677909	25	0.955715098153118
MAGE_TF_0061	7p22.1::gag_orf_compatible_units::copy_resolved	7p22.1	gag_orf_compatible_units	ENSG00000242866.10	STRC	39	-0.085112631561809	0.178093801368233	-0.477909005860497	0.636867345157485	25	0.986617545525568
MAGE_TF_0061	7p22.1::gag_orf_compatible_units::copy_resolved	7p22.1	gag_orf_compatible_units	ENSG00000284772.1	RP11-315A19.1	39	0.0029446478221833	0.205677151401747	0.0143168446378938	0.988690845033074	25	0.99945049267557
MAGE_TF_0061	7p22.1::gag_orf_compatible_units::copy_resolved	7p22.1	gag_orf_compatible_units	ENSG00000275601.1	AC011330.13	39	-0.261529413245604	0.272288187327002	-0.960487547451049	0.346008111545837	25	0.96564351444321
MAGE_TF_0061	7p22.1::gag_orf_compatible_units::copy_resolved	7p22.1	gag_orf_compatible_units	ENSG00000166762.19	CATSPER2	39	-0.44772208557222	0.210485854601347	-2.1270887130168	0.0434592666053492	25	0.904449022825002
MAGE_TF_0061	7p22.1::gag_orf_compatible_units::copy_resolved	7p22.1	gag_orf_compatible_units	ENSG00000249839.1	AC011330.5	39	-0.2487679871516	0.224811780389336	-1.1065611718424	0.279018265776387	25	0.957777402827761
MAGE_TF_0061	7p22.1::gag_orf_compatible_units::copy_resolved	7p22.1	gag_orf_compatible_units	ENSG00000223572.10	CKMT1A	39	-0.35914785510845	0.229387594375957	-1.56568124830596	0.129994833168161	25	0.934623068468004
MAGE_TF_0061	7p22.1::gag_orf_compatible_units::copy_resolved	7p22.1	gag_orf_compatible_units	ENSG00000166763.8	STRCP1	39	0.199414288600392	0.148340964333961	1.34429683328368	0.190924672002235	25	0.944926704085851
MAGE_TF_0061	7p22.1::gag_orf_compatible_units::copy_resolved	7p22.1	gag_orf_compatible_units	ENSG00000167004.13	PDIA3	39	0.370775953082814	0.152139618139904	2.4370769272068	0.0222616233011551	25	0.89042415350328
MAGE_TF_0061	7p22.1::gag_orf_compatible_units::copy_resolved	7p22.1	gag_orf_compatible_units	ENSG00000205771.6	CATSPER2P1	39	-0.224372859731572	0.203819368150559	-1.10084170001857	0.28145241074612	25	0.958058133235307
MAGE_TF_0061	7p22.1::gag_orf_compatible_units::copy_resolved	7p22.1	gag_orf_compatible_units	ENSG00000140264.21	SERF2	39	-0.132856274376139	0.11680628510082	-1.13740689776637	0.266152504832222	25	0.955788165094441
MAGE_TF_0061	7p22.1::gag_orf_compatible_units::copy_resolved	7p22.1	gag_orf_compatible_units	ENSG00000128886.12	ELL3	39	0.0237292069434391	0.234953603865124	0.100995288231718	0.920359828630734	25	0.997567437291111
MAGE_TF_0061	7p22.1::gag_orf_compatible_units::copy_resolved	7p22.1	gag_orf_compatible_units	ENSG00000242028.8	HYPK	39	-0.190855349413098	0.172483942123906	-1.10651082682232	0.279039625611595	25	0.957777402827761
MAGE_TF_0061	7p22.1::gag_orf_compatible_units::copy_resolved	7p22.1	gag_orf_compatible_units	ENSG00000262560.1	RP11-296A16.1	39	0.212717993817003	0.183202816044797	1.16110657253756	0.256565594797917	25	0.954904185316479
MAGE_TF_0061	7p22.1::gag_orf_compatible_units::copy_resolved	7p22.1	gag_orf_compatible_units	ENSG00000140259.7	MFAP1	39	-0.408619797152662	0.223142716534863	-1.83120382998842	0.0790141759446896	25	0.922225981382907
MAGE_TF_0061	7p22.1::gag_orf_compatible_units::copy_resolved	7p22.1	gag_orf_compatible_units	ENSG00000092470.12	WDR76	39	0.029038345498967	0.189396798067361	0.153320150051529	0.879376665927768	25	0.996580351240786
MAGE_TF_0061	7p22.1::gag_orf_compatible_units::copy_resolved	7p22.1	gag_orf_compatible_units	ENSG00000171877.21	FRMD5	39	-0.27175565971933	0.190696332902172	-1.42507019187801	0.166502725245768	25	0.940896998878094
MAGE_TF_0061	7p22.1::gag_orf_compatible_units::copy_resolved	7p22.1	gag_orf_compatible_units	ENSG00000166734.20	GOLM2	39	-0.0026892907704024	0.150710533595375	-0.0178440796820651	0.985904890379137	25	0.999385783151105
MAGE_TF_0061	7p22.1::gag_orf_compatible_units::copy_resolved	7p22.1	gag_orf_compatible_units	ENSG00000137770.14	CTDSPL2	39	-0.0077984324967275	0.145448031325805	-0.05361662461597	0.95766677166735	25	0.998702237850045
MAGE_TF_0061	7p22.1::gag_orf_compatible_units::copy_resolved	7p22.1	gag_orf_compatible_units	ENSG00000179523.5	EIF3J-DT	39	-0.156922086847675	0.166602594465288	-0.941894616655383	0.355260006112571	25	0.96646289737505
MAGE_TF_0061	7p22.1::gag_orf_compatible_units::copy_resolved	7p22.1	gag_orf_compatible_units	ENSG00000104131.13	EIF3J	39	-0.127869491109138	0.113303947807631	-1.12855283141799	0.269800458522961	25	0.956469198235792
MAGE_TF_0061	7p22.1::gag_orf_compatible_units::copy_resolved	7p22.1	gag_orf_compatible_units	ENSG00000259659.1	RP11-151N17.1	39	0.0706816803491238	0.246500574670856	0.286740428266761	0.776674122831513	25	0.992917342583619
MAGE_TF_0061	7p22.1::gag_orf_compatible_units::copy_resolved	7p22.1	gag_orf_compatible_units	ENSG00000104133.16	SPG11	39	-0.0493927895303943	0.167589060286612	-0.294725618998772	0.770637056060689	25	0.992610388290235
MAGE_TF_0061	7p22.1::gag_orf_compatible_units::copy_resolved	7p22.1	gag_orf_compatible_units	ENSG00000229474.8	PATL2	39	0.0512241364776303	0.249901020207238	0.204977700511791	0.839249322152669	25	0.995057503518076
MAGE_TF_0061	7p22.1::gag_orf_compatible_units::copy_resolved	7p22.1	gag_orf_compatible_units	ENSG00000166710.21	B2M	39	0.177228893042123	0.222333276474229	0.797131656820011	0.432880509313858	25	0.973456582069944
MAGE_TF_0061	7p22.1::gag_orf_compatible_units::copy_resolved	7p22.1	gag_orf_compatible_units	ENSG00000185880.13	TRIM69	39	-0.0847581746538243	0.146267444883577	-0.579473954175437	0.567455085250911	25	0.982354231950822
MAGE_TF_0061	7p22.1::gag_orf_compatible_units::copy_resolved	7p22.1	gag_orf_compatible_units	ENSG00000259479.6	SORD2P	39	-0.0806044228181809	0.215431476084604	-0.374153416590461	0.711444881550255	25	0.990217374543503
MAGE_TF_0061	7p22.1::gag_orf_compatible_units::copy_resolved	7p22.1	gag_orf_compatible_units	ENSG00000140263.15	SORD	39	-0.30240758080403	0.20645873514573	-1.46473618852007	0.15545631239379	25	0.939309630785729
MAGE_TF_0061	7p22.1::gag_orf_compatible_units::copy_resolved	7p22.1	gag_orf_compatible_units	ENSG00000140279.13	DUOX2	39	-0.110019311856563	0.15922368031683	-0.690973300187776	0.495948734848029	25	0.978221286212684
MAGE_TF_0061	7p22.1::gag_orf_compatible_units::copy_resolved	7p22.1	gag_orf_compatible_units	ENSG00000137857.18	DUOX1	39	0.211312945870136	0.156616636422485	1.34923690545941	0.18935468047601	25	0.944926704085851
MAGE_TF_0061	7p22.1::gag_orf_compatible_units::copy_resolved	7p22.1	gag_orf_compatible_units	ENSG00000259539.1	CTD-2651B20.1	39	-0.0523186348784897	0.264239084282652	-0.197997336467172	0.844648339341939	25	0.99519110716896
MAGE_TF_0061	7p22.1::gag_orf_compatible_units::copy_resolved	7p22.1	gag_orf_compatible_units	ENSG00000138606.19	SHF	39	-0.15471031089586	0.237840142657968	-0.650480230826068	0.521315810904363	25	0.979651598939574
MAGE_TF_0061	7p22.1::gag_orf_compatible_units::copy_resolved	7p22.1	gag_orf_compatible_units	ENSG00000137860.12	SLC28A2	39	-0.180357388705901	0.213296580983073	-0.84557093167946	0.405812720077558	25	0.971236347333939
MAGE_TF_0061	7p22.1::gag_orf_compatible_units::copy_resolved	7p22.1	gag_orf_compatible_units	ENSG00000259520.6	CTD-2651B20.3	39	0.207237735446929	0.206732397839021	1.00244440452097	0.325733650571472	25	0.963934842536247
MAGE_TF_0061	7p22.1::gag_orf_compatible_units::copy_resolved	7p22.1	gag_orf_compatible_units	ENSG00000275672.1	GATM-AS1	39	0.0812785946926336	0.217881831011955	0.373039800129888	0.712263159838919	25	0.990234629152529
MAGE_TF_0061	7p22.1::gag_orf_compatible_units::copy_resolved	7p22.1	gag_orf_compatible_units	ENSG00000171766.17	GATM	39	0.107891362089585	0.213161971342523	0.506147327358959	0.617187713427834	25	0.985373494726407
MAGE_TF_0061	7p22.1::gag_orf_compatible_units::copy_resolved	7p22.1	gag_orf_compatible_units	ENSG00000171763.20	SPATA5L1	39	-0.34186549705935	0.195845456814954	-1.74558809083003	0.0931632456431318	25	0.925675800411174
MAGE_TF_0061	7p22.1::gag_orf_compatible_units::copy_resolved	7p22.1	gag_orf_compatible_units	ENSG00000166920.13	C15orf48	39	-0.12076975361017	0.19700407451269	-0.613031755352809	0.545392470963162	25	0.981321619100016
MAGE_TF_0061	7p22.1::gag_orf_compatible_units::copy_resolved	7p22.1	gag_orf_compatible_units	ENSG00000259342.1	RP11-519G16.5	39	-0.0995802411823049	0.222363571295884	-0.447826236114009	0.658135285102987	25	0.987530356360023
MAGE_TF_0061	7p22.1::gag_orf_compatible_units::copy_resolved	7p22.1	gag_orf_compatible_units	ENSG00000104154.7	SLC30A4	39	-0.14086750252964	0.237520146974446	-0.593076016178093	0.558457899902316	25	0.981831755124236
MAGE_TF_0061	7p22.1::gag_orf_compatible_units::copy_resolved	7p22.1	gag_orf_compatible_units	ENSG00000104164.12	BLOC1S6	39	0.146009550756617	0.113527892871867	1.28611169522375	0.210188499314837	25	0.947521969781614
MAGE_TF_0061	7p22.1::gag_orf_compatible_units::copy_resolved	7p22.1	gag_orf_compatible_units	ENSG00000137767.14	SQOR	39	-0.0478515267609223	0.193541574615256	-0.24724159063006	0.806740438691795	25	0.993819324801092
MAGE_TF_0061	7p22.1::gag_orf_compatible_units::copy_resolved	7p22.1	gag_orf_compatible_units	ENSG00000285934.1	RP11-640I2.2	39	-0.111231910954115	0.226375527002515	-0.491360141385243	0.627457970602873	25	0.986097135065005
MAGE_TF_0061	7p22.1::gag_orf_compatible_units::copy_resolved	7p22.1	gag_orf_compatible_units	ENSG00000284540.1	RP11-90J19.1	39	-0.177469636207358	0.250279200302277	-0.709086636016968	0.484831497584728	25	0.977316144661609
MAGE_TF_0061	7p22.1::gag_orf_compatible_units::copy_resolved	7p22.1	gag_orf_compatible_units	ENSG00000104177.18	MYEF2	39	-0.0364365461236386	0.180944174217166	-0.201368992846977	0.84203952110296	25	0.995122656323935
MAGE_TF_0061	7p22.1::gag_orf_compatible_units::copy_resolved	7p22.1	gag_orf_compatible_units	ENSG00000128951.14	DUT	39	-0.0369156460291905	0.110271962784357	-0.334769102653784	0.74059184648254	25	0.991458843548201
MAGE_TF_0061	7p22.1::gag_orf_compatible_units::copy_resolved	7p22.1	gag_orf_compatible_units	ENSG00000259488.2	RP11-154J22.1	39	0.275593847429125	0.175226740997568	1.57278418727739	0.12834044030043	25	0.934203871560563
MAGE_TF_0061	7p22.1::gag_orf_compatible_units::copy_resolved	7p22.1	gag_orf_compatible_units	ENSG00000166147.15	FBN1	39	0.24953427484152	0.20988769687373	1.1888942446762	0.245651927560942	25	0.954065311807312
MAGE_TF_0061	7p22.1::gag_orf_compatible_units::copy_resolved	7p22.1	gag_orf_compatible_units	ENSG00000259705.1	RP11-227D13.1	39	0.0824390103881455	0.292743885148338	0.281607967136094	0.780562028639977	25	0.993065912664037
MAGE_TF_0061	7p22.1::gag_orf_compatible_units::copy_resolved	7p22.1	gag_orf_compatible_units	ENSG00000103995.14	CEP152	39	0.0162087061232099	0.185036651965525	0.0875972730323169	0.930894662514192	25	0.997874540546621
MAGE_TF_0061	7p22.1::gag_orf_compatible_units::copy_resolved	7p22.1	gag_orf_compatible_units	ENSG00000255302.5	EID1	39	0.309381879472952	0.140362570992144	2.20416224415174	0.0369410953123143	25	0.901177584964428
MAGE_TF_0061	7p22.1::gag_orf_compatible_units::copy_resolved	7p22.1	gag_orf_compatible_units	ENSG00000185634.12	SHC4	39	0.187767424218887	0.266994262040839	0.70326389332729	0.488389570483067	25	0.97770879856524
MAGE_TF_0061	7p22.1::gag_orf_compatible_units::copy_resolved	7p22.1	gag_orf_compatible_units	ENSG00000138593.9	SECISBP2L	39	-0.106694707568227	0.148454620480363	-0.718702504664317	0.47898832570492	25	0.976969135866343
MAGE_TF_0061	7p22.1::gag_orf_compatible_units::copy_resolved	7p22.1	gag_orf_compatible_units	ENSG00000156958.15	GALK2	39	0.100630291864538	0.159688856258029	0.630164773063045	0.534304858117433	25	0.980550813771135
MAGE_TF_0061	7p22.1::gag_orf_compatible_units::copy_resolved	7p22.1	gag_orf_compatible_units	ENSG00000166200.15	COPS2	39	0.0918377065617051	0.0878214841536188	1.04573166175444	0.305691152259386	25	0.961459438082227
MAGE_TF_0061	7p22.1::gag_orf_compatible_units::copy_resolved	7p22.1	gag_orf_compatible_units	ENSG00000166262.16	FAM227B	39	-0.0280573038209631	0.238780339832249	-0.117502570943128	0.907400752080727	25	0.99725709585218
MAGE_TF_0061	7p22.1::gag_orf_compatible_units::copy_resolved	7p22.1	gag_orf_compatible_units	ENSG00000104047.15	DTWD1	39	0.262725271373918	0.193797497251218	1.35566906229625	0.187325642398732	25	0.94468745510395
MAGE_TF_0061	7p22.1::gag_orf_compatible_units::copy_resolved	7p22.1	gag_orf_compatible_units	ENSG00000140284.11	SLC27A2	39	-0.21948278899349	0.254406035799672	-0.86272634335735	0.396488863662419	25	0.970273163954707
MAGE_TF_0061	7p22.1::gag_orf_compatible_units::copy_resolved	7p22.1	gag_orf_compatible_units	ENSG00000104043.15	ATP8B4	39	-0.265034703166999	0.270757684890842	-0.978863086651998	0.337025758462993	25	0.964948147327153
MAGE_TF_0061	7p22.1::gag_orf_compatible_units::copy_resolved	7p22.1	gag_orf_compatible_units	ENSG00000285410.1	GABPB1-IT1	39	0.19217284946449	0.23950343465308	0.802380348920058	0.429894982267948	25	0.973161716380011
MAGE_TF_0061	7p22.1::gag_orf_compatible_units::copy_resolved	7p22.1	gag_orf_compatible_units	ENSG00000244879.8	GABPB1-AS1	39	0.0717710022569354	0.15592544683883	0.460290502365021	0.649286291162337	25	0.987113901652409
MAGE_TF_0061	7p22.1::gag_orf_compatible_units::copy_resolved	7p22.1	gag_orf_compatible_units	ENSG00000104064.18	GABPB1	39	-0.125215718237474	0.126852083953403	-0.987100206280172	0.333051344203193	25	0.964487651986127
MAGE_TF_0061	7p22.1::gag_orf_compatible_units::copy_resolved	7p22.1	gag_orf_compatible_units	ENSG00000138592.14	USP8	39	0.0377526470192275	0.216080478687112	0.174715676532233	0.86271030298538	25	0.99604505025145
MAGE_TF_0061	7p22.1::gag_orf_compatible_units::copy_resolved	7p22.1	gag_orf_compatible_units	ENSG00000170236.16	USP50	39	-0.0386902561360183	0.159070922827696	-0.243226451750249	0.809814647263783	25	0.993939096638593
MAGE_TF_0061	7p22.1::gag_orf_compatible_units::copy_resolved	7p22.1	gag_orf_compatible_units	ENSG00000092439.16	TRPM7	39	-0.191819975973901	0.129734865419007	-1.47855378239595	0.151749717852405	25	0.938689921240782
MAGE_TF_0061	7p22.1::gag_orf_compatible_units::copy_resolved	7p22.1	gag_orf_compatible_units	ENSG00000279665.1	RP11-507J18.5	39	0.25338697502272	0.216895373663911	1.16824518080941	0.253728340946708	25	0.954733743541459
MAGE_TF_0061	7p22.1::gag_orf_compatible_units::copy_resolved	7p22.1	gag_orf_compatible_units	ENSG00000138600.10	SPPL2A	39	0.219669038790607	0.230712793198045	0.952132024174498	0.350145525686457	25	0.96601054071854
MAGE_TF_0061	7p22.1::gag_orf_compatible_units::copy_resolved	7p22.1	gag_orf_compatible_units	ENSG00000273674.5	CTD-2378E12.1	39	-0.0640503631489849	0.239920491495755	-0.266964954721753	0.79168601411595	25	0.993486095718366
MAGE_TF_0061	7p22.1::gag_orf_compatible_units::copy_resolved	7p22.1	gag_orf_compatible_units	ENSG00000081014.11	AP4E1	39	-0.190502876905715	0.157511387312576	-1.20945463154146	0.237801782252979	25	0.952561800499624
MAGE_TF_0061	7p22.1::gag_orf_compatible_units::copy_resolved	7p22.1	gag_orf_compatible_units	ENSG00000259378.1	DCAF13P3	39	-0.226211436720534	0.274858882974633	-0.823009372199957	0.418284390945072	25	0.972255201222663
MAGE_TF_0061	7p22.1::gag_orf_compatible_units::copy_resolved	7p22.1	gag_orf_compatible_units	ENSG00000183578.8	TNFAIP8L3	39	-0.346118459680758	0.265812718525609	-1.3021139906344	0.204747181587365	25	0.946522849751505
MAGE_TF_0061	7p22.1::gag_orf_compatible_units::copy_resolved	7p22.1	gag_orf_compatible_units	ENSG00000137869.15	CYP19A1	39	-0.364285285331211	0.226909625819879	-1.60542014916715	0.120960757329506	25	0.93235387822212
MAGE_TF_0061	7p22.1::gag_orf_compatible_units::copy_resolved	7p22.1	gag_orf_compatible_units	ENSG00000259668.6	RP11-707P17.2	39	0.0965524408092909	0.204384000733834	0.472407039996391	0.640734193062103	25	0.986788899899464
MAGE_TF_0061	7p22.1::gag_orf_compatible_units::copy_resolved	7p22.1	gag_orf_compatible_units	ENSG00000104093.14	DMXL2	39	0.259729224378495	0.234200772177896	1.10900242541134	0.277983932636015	25	0.957615789741391
MAGE_TF_0061	7p22.1::gag_orf_compatible_units::copy_resolved	7p22.1	gag_orf_compatible_units	ENSG00000140280.14	LYSMD2	39	0.0247268174319474	0.264036533998338	0.0936492274667682	0.926134312647864	25	0.997672619780526
MAGE_TF_0061	7p22.1::gag_orf_compatible_units::copy_resolved	7p22.1	gag_orf_compatible_units	ENSG00000128872.10	TMOD2	39	-0.198428943086257	0.244635388631892	-0.811121171781229	0.424951327762587	25	0.972642018290197
MAGE_TF_0061	7p22.1::gag_orf_compatible_units::copy_resolved	7p22.1	gag_orf_compatible_units	ENSG00000259377.1	CTD-2308G16.1	39	-0.0315828182642828	0.28084136047812	-0.112457859520814	0.911358510691308	25	0.997348549200485
MAGE_TF_0061	7p22.1::gag_orf_compatible_units::copy_resolved	7p22.1	gag_orf_compatible_units	ENSG00000138594.14	TMOD3	39	-0.153164720488446	0.178256538469606	-0.859237601063153	0.398373785067461	25	0.970540445314305
MAGE_TF_0061	7p22.1::gag_orf_compatible_units::copy_resolved	7p22.1	gag_orf_compatible_units	ENSG00000259556.2	RP11-56B16.2	39	0.0180394231356943	0.267702238276857	0.0673861498200771	0.946810340034571	25	0.99835602272183
MAGE_TF_0061	7p22.1::gag_orf_compatible_units::copy_resolved	7p22.1	gag_orf_compatible_units	ENSG00000069956.13	MAPK6	39	0.225445848218561	0.114052273146637	1.97668877610799	0.0592067928075437	25	0.912866817497514
MAGE_TF_0061	7p22.1::gag_orf_compatible_units::copy_resolved	7p22.1	gag_orf_compatible_units	ENSG00000166477.13	LEO1	39	0.0834508073929437	0.183689044162007	0.454304761471475	0.653529414159299	25	0.987293632262434
MAGE_TF_0061	7p22.1::gag_orf_compatible_units::copy_resolved	7p22.1	gag_orf_compatible_units	ENSG00000274528.1	CTD-2650P22.2	39	-0.0122399232901097	0.251698029607237	-0.0486293965400106	0.961601065912934	25	0.998766582640887
MAGE_TF_0061	7p22.1::gag_orf_compatible_units::copy_resolved	7p22.1	gag_orf_compatible_units	ENSG00000259438.1	MAPK6-DT	39	-0.0317702172121664	0.219958307424982	-0.144437450824638	0.886313134648547	25	0.996714409329904
MAGE_TF_0061	7p22.1::gag_orf_compatible_units::copy_resolved	7p22.1	gag_orf_compatible_units	ENSG00000259712.1	CTD-2184D3.5	39	0.277030182461562	0.188850923337719	1.46692522104408	0.154864285289113	25	0.939141609794768
MAGE_TF_0061	7p22.1::gag_orf_compatible_units::copy_resolved	7p22.1	gag_orf_compatible_units	ENSG00000137875.4	BCL2L10	39	0.375690333625323	0.197595070062574	1.90131430660871	0.0688470352089505	25	0.918373910840241
MAGE_TF_0061	7p22.1::gag_orf_compatible_units::copy_resolved	7p22.1	gag_orf_compatible_units	ENSG00000259577.2	CERNA1	39	0.129406881728146	0.226531491357977	0.571253387122455	0.572928134409898	25	0.982601664270849
MAGE_TF_0061	7p22.1::gag_orf_compatible_units::copy_resolved	7p22.1	gag_orf_compatible_units	ENSG00000069966.19	GNB5	39	0.325671764544508	0.196748310367575	1.65527095981699	0.110370985513815	25	0.928333320210505
MAGE_TF_0061	7p22.1::gag_orf_compatible_units::copy_resolved	7p22.1	gag_orf_compatible_units	ENSG00000128833.13	MYO5C	39	0.10060830470489	0.182938213188497	0.549957840690316	0.587228575772914	25	0.983405086927473
MAGE_TF_0061	7p22.1::gag_orf_compatible_units::copy_resolved	7p22.1	gag_orf_compatible_units	ENSG00000197535.15	MYO5A	39	0.0468987434478226	0.146499370786015	0.320129316571095	0.751530572486033	25	0.991737641476438
MAGE_TF_0061	7p22.1::gag_orf_compatible_units::copy_resolved	7p22.1	gag_orf_compatible_units	ENSG00000128989.11	ARPP19	39	0.0980803660561929	0.134496126577612	0.729243053699354	0.472630377752142	25	0.976518597431693
MAGE_TF_0061	7p22.1::gag_orf_compatible_units::copy_resolved	7p22.1	gag_orf_compatible_units	ENSG00000260618.1	RP11-23N2.4	39	0.244279418553367	0.181922008459646	1.34277001788683	0.191411955963454	25	0.944926704085851
MAGE_TF_0061	7p22.1::gag_orf_compatible_units::copy_resolved	7p22.1	gag_orf_compatible_units	ENSG00000047346.13	FAM214A	39	0.221595542141019	0.158565305847206	1.39750332493634	0.174542066757954	25	0.942663144484321
MAGE_TF_0061	7p22.1::gag_orf_compatible_units::copy_resolved	7p22.1	gag_orf_compatible_units	ENSG00000137766.18	UNC13C	39	0.208233391213337	0.277886816429756	0.749346060704444	0.460642131722726	25	0.97533670921397
MAGE_TF_0061	7p22.1::gag_orf_compatible_units::copy_resolved	7p22.1	gag_orf_compatible_units	ENSG00000279145.2	RP11-547D13.1	39	-0.236575559628144	0.185679063474671	-1.2741100434321	0.21434181861974	25	0.948481214096912
MAGE_TF_0061	7p22.1::gag_orf_compatible_units::copy_resolved	7p22.1	gag_orf_compatible_units	ENSG00000137876.11	RSL24D1	39	0.27471486051534	0.143880587467432	1.90932540206317	0.0677611413164048	25	0.917401370519969
MAGE_TF_0061	7p22.1::gag_orf_compatible_units::copy_resolved	7p22.1	gag_orf_compatible_units	ENSG00000276533.1	RP11-139H15.5	39	-0.300188820832198	0.220650569677333	-1.36047154227237	0.185821823016943	25	0.944262822323237
MAGE_TF_0061	7p22.1::gag_orf_compatible_units::copy_resolved	7p22.1	gag_orf_compatible_units	ENSG00000069943.10	PIGB	39	-0.190479844396957	0.275243321945372	-0.692041656272272	0.49528903769659	25	0.978160339867929
MAGE_TF_0061	7p22.1::gag_orf_compatible_units::copy_resolved	7p22.1	gag_orf_compatible_units	ENSG00000069974.16	RAB27A	39	-0.248571528179249	0.287557001405617	-0.864425233829111	0.395573046553418	25	0.970220938110185
MAGE_TF_0061	7p22.1::gag_orf_compatible_units::copy_resolved	7p22.1	gag_orf_compatible_units	ENSG00000225973.4	PIGBOS1	39	0.0981948628715081	0.235974570706032	0.416124765383452	0.680869407706775	25	0.988782194230528
MAGE_TF_0061	7p22.1::gag_orf_compatible_units::copy_resolved	7p22.1	gag_orf_compatible_units	ENSG00000261652.3	C15orf65	39	0.15387224350404	0.278264089694312	0.552971975913519	0.585193894698625	25	0.983320273432547
MAGE_TF_0061	7p22.1::gag_orf_compatible_units::copy_resolved	7p22.1	gag_orf_compatible_units	ENSG00000260916.8	CCPG1	39	0.281302377925633	0.265467017922468	1.05965095071731	0.299434459035852	25	0.960775304386448
MAGE_TF_0061	7p22.1::gag_orf_compatible_units::copy_resolved	7p22.1	gag_orf_compatible_units	ENSG00000256061.7	DNAAF4	39	-0.758578819718892	0.197476595722986	-3.84136062778296	0.0007437867512342	25	0.856901400587422
MAGE_TF_0061	7p22.1::gag_orf_compatible_units::copy_resolved	7p22.1	gag_orf_compatible_units	ENSG00000069869.17	NEDD4	39	-0.22105382972589	0.167236588676117	-1.32180303051983	0.198202123024693	25	0.945503939222025
MAGE_TF_0061	7p22.1::gag_orf_compatible_units::copy_resolved	7p22.1	gag_orf_compatible_units	ENSG00000151575.14	TEX9	39	-0.688169170864013	0.246820486345306	-2.78813635388941	0.0099836033151923	25	0.878684906676614
MAGE_TF_0061	7p22.1::gag_orf_compatible_units::copy_resolved	7p22.1	gag_orf_compatible_units	ENSG00000181827.16	RFX7	39	-0.210102717773883	0.213441084299992	-0.984359306751755	0.334370252523705	25	0.964711376286867
MAGE_TF_0061	7p22.1::gag_orf_compatible_units::copy_resolved	7p22.1	gag_orf_compatible_units	ENSG00000259941.1	RP11-48G14.2	39	-0.090703665994492	0.210527013322424	-0.430840985976363	0.670276004772653	25	0.988203162006661
MAGE_TF_0061	7p22.1::gag_orf_compatible_units::copy_resolved	7p22.1	gag_orf_compatible_units	ENSG00000138587.6	MNS1	39	-0.109780333788806	0.24887954039665	-0.441098266309252	0.662933110034032	25	0.987755047159904
MAGE_TF_0061	7p22.1::gag_orf_compatible_units::copy_resolved	7p22.1	gag_orf_compatible_units	ENSG00000274667.1	RP11-31H5.3	39	0.0194551720156692	0.17651257716279	0.110219749370758	0.913115142847204	25	0.997432767411055
MAGE_TF_0061	7p22.1::gag_orf_compatible_units::copy_resolved	7p22.1	gag_orf_compatible_units	ENSG00000137871.21	ZNF280D	39	0.340890646334248	0.237900924847254	1.4329101349779	0.164271079336086	25	0.940588349490352
MAGE_TF_0061	7p22.1::gag_orf_compatible_units::copy_resolved	7p22.1	gag_orf_compatible_units	ENSG00000285331.2	RP11-323F24.5	39	-0.0777666042185475	0.209582969927247	-0.371054023356683	0.713723167996834	25	0.990279024045263
MAGE_TF_0061	7p22.1::gag_orf_compatible_units::copy_resolved	7p22.1	gag_orf_compatible_units	ENSG00000285253.1	RP11-566D24.2	39	0.535871879434759	0.214105910702305	2.50283552507731	0.0192203493805748	25	0.889022974376494
MAGE_TF_0061	7p22.1::gag_orf_compatible_units::copy_resolved	7p22.1	gag_orf_compatible_units	ENSG00000140262.18	TCF12	39	-0.085480536112016	0.185037512230126	-0.461963280211561	0.64810265326071	25	0.987083352047426
MAGE_TF_0061	7p22.1::gag_orf_compatible_units::copy_resolved	7p22.1	gag_orf_compatible_units	ENSG00000247982.6	LINC00926	39	0.174053171189548	0.184142335439582	0.945209969092933	0.353598247331312	25	0.966250428495294
MAGE_TF_0061	7p22.1::gag_orf_compatible_units::copy_resolved	7p22.1	gag_orf_compatible_units	ENSG00000128849.11	CGNL1	39	0.15252413462375	0.22941849355774	0.664829291913048	0.512246380529393	25	0.979260602318236
MAGE_TF_0061	7p22.1::gag_orf_compatible_units::copy_resolved	7p22.1	gag_orf_compatible_units	ENSG00000137878.17	GCOM1	39	0.171686501217237	0.236965759396999	0.724520292105167	0.475472985942319	25	0.976678731176324
MAGE_TF_0061	7p22.1::gag_orf_compatible_units::copy_resolved	7p22.1	gag_orf_compatible_units	ENSG00000255529.9	POLR2M	39	-0.000972065090194	0.140542045121151	-0.0069165429416946	0.994536338951059	25	0.999735041117867
MAGE_TF_0061	7p22.1::gag_orf_compatible_units::copy_resolved	7p22.1	gag_orf_compatible_units	ENSG00000103569.10	AQP9	39	0.0813515701206031	0.227056942813485	0.358287084783966	0.723136203687055	25	0.990743698107359
MAGE_TF_0061	7p22.1::gag_orf_compatible_units::copy_resolved	7p22.1	gag_orf_compatible_units	ENSG00000166035.11	LIPC	39	-0.138098605097053	0.204876122306334	-0.674059053551227	0.506459079883692	25	0.979034781152144
MAGE_TF_0061	7p22.1::gag_orf_compatible_units::copy_resolved	7p22.1	gag_orf_compatible_units	ENSG00000128918.15	ALDH1A2	39	0.0341472340373526	0.20375225192344	0.167591934395814	0.868252652910925	25	0.996247686645418
MAGE_TF_0061	7p22.1::gag_orf_compatible_units::copy_resolved	7p22.1	gag_orf_compatible_units	ENSG00000259250.1	RP11-50C13.1	39	0.200554901764403	0.228305148103601	0.878451070553144	0.388064067343909	25	0.969183813592328
MAGE_TF_0061	7p22.1::gag_orf_compatible_units::copy_resolved	7p22.1	gag_orf_compatible_units	ENSG00000137845.15	ADAM10	39	0.586470096852547	0.142386801641483	4.11885153744253	0.0003649213636434	25	0.856901400587422
MAGE_TF_0061	7p22.1::gag_orf_compatible_units::copy_resolved	7p22.1	gag_orf_compatible_units	ENSG00000245975.2	RP11-30K9.6	39	0.0390392926624984	0.205730713659521	0.189759185529816	0.851030156818872	25	0.995443302405588
MAGE_TF_0061	7p22.1::gag_orf_compatible_units::copy_resolved	7p22.1	gag_orf_compatible_units	ENSG00000128923.11	MINDY2	39	-0.0905821630336305	0.118541109176606	-0.764141348624287	0.451935437008449	25	0.974633318394218
MAGE_TF_0061	7p22.1::gag_orf_compatible_units::copy_resolved	7p22.1	gag_orf_compatible_units	ENSG00000157450.16	RNF111	39	-0.230286760840482	0.200852067242094	-1.14654911947164	0.262423757559313	25	0.95555933862171
MAGE_TF_0061	7p22.1::gag_orf_compatible_units::copy_resolved	7p22.1	gag_orf_compatible_units	ENSG00000137776.17	SLTM	39	0.094030098654395	0.198425685123322	0.473880680295774	0.639697479964155	25	0.98671676788734
MAGE_TF_0061	7p22.1::gag_orf_compatible_units::copy_resolved	7p22.1	gag_orf_compatible_units	ENSG00000157456.8	CCNB2	39	-0.379990770283666	0.172296852190503	-2.20544232499108	0.03684070994617	25	0.901177584964428
MAGE_TF_0061	7p22.1::gag_orf_compatible_units::copy_resolved	7p22.1	gag_orf_compatible_units	ENSG00000277144.1	RP11-59H7.4	39	-0.0867352859528199	0.240251650187153	-0.361018481601497	0.721118549564072	25	0.990654406122965
MAGE_TF_0061	7p22.1::gag_orf_compatible_units::copy_resolved	7p22.1	gag_orf_compatible_units	ENSG00000259732.1	RP11-59H7.3	39	-0.464172706349424	0.212881501546021	-2.1804276227781	0.0388476713557275	25	0.90254515305128
MAGE_TF_0061	7p22.1::gag_orf_compatible_units::copy_resolved	7p22.1	gag_orf_compatible_units	ENSG00000171989.6	LDHAL6B	39	-0.214452641487751	0.273680839936229	-0.783586609635226	0.440643708349042	25	0.973982646677401
MAGE_TF_0061	7p22.1::gag_orf_compatible_units::copy_resolved	7p22.1	gag_orf_compatible_units	ENSG00000259771.1	RP11-429D19.1	39	0.0965426476684567	0.275668505182441	0.350212831184918	0.729112471034735	25	0.991071870848443
MAGE_TF_0061	7p22.1::gag_orf_compatible_units::copy_resolved	7p22.1	gag_orf_compatible_units	ENSG00000259735.1	RP11-356M20.3	39	-0.0221085751912222	0.250697009323459	-0.0881884281383544	0.930429552826852	25	0.997826320714864
MAGE_TF_0061	7p22.1::gag_orf_compatible_units::copy_resolved	7p22.1	gag_orf_compatible_units	ENSG00000157470.12	FAM81A	39	-0.240138337439397	0.25919152320955	-0.926489934801037	0.363049778609895	25	0.967087859092794
MAGE_TF_0061	7p22.1::gag_orf_compatible_units::copy_resolved	7p22.1	gag_orf_compatible_units	ENSG00000157483.9	MYO1E	39	-0.060488878901706	0.232345600243897	-0.260340109036753	0.796733752086862	25	0.993626373672553
MAGE_TF_0061	7p22.1::gag_orf_compatible_units::copy_resolved	7p22.1	gag_orf_compatible_units	ENSG00000259674.1	RP11-356M20.1	39	0.150319156586504	0.259745720212036	0.578716586605529	0.567958209186129	25	0.982385871955665
MAGE_TF_0061	7p22.1::gag_orf_compatible_units::copy_resolved	7p22.1	gag_orf_compatible_units	ENSG00000140297.13	GCNT3	39	0.0999674418276819	0.261978400364934	0.381586579994488	0.705992112936147	25	0.989898530964896
MAGE_TF_0061	7p22.1::gag_orf_compatible_units::copy_resolved	7p22.1	gag_orf_compatible_units	ENSG00000140307.11	GTF2A2	39	0.123348263628262	0.121109563529731	1.0184849159165	0.318203271225597	25	0.962904793387596
MAGE_TF_0061	7p22.1::gag_orf_compatible_units::copy_resolved	7p22.1	gag_orf_compatible_units	ENSG00000259657.1	PIGHP1	39	0.111814520404116	0.254430261965613	0.439470209008503	0.664096322303732	25	0.987798700337892
MAGE_TF_0061	7p22.1::gag_orf_compatible_units::copy_resolved	7p22.1	gag_orf_compatible_units	ENSG00000259238.1	RP11-361D15.2	39	0.0088930589848487	0.189561721151973	0.0469137910903387	0.962954696871631	25	0.998789521483626
MAGE_TF_0061	7p22.1::gag_orf_compatible_units::copy_resolved	7p22.1	gag_orf_compatible_units	ENSG00000140299.13	BNIP2	39	0.223156715323468	0.178414574460886	1.25077626644448	0.222595975057816	25	0.949729729736728
MAGE_TF_0061	7p22.1::gag_orf_compatible_units::copy_resolved	7p22.1	gag_orf_compatible_units	ENSG00000234797.5	RPS3AP6	39	-0.0006413614677034	0.210390168417498	-0.003048438396754	0.997591897346852	25	0.999864662831237
MAGE_TF_0061	7p22.1::gag_orf_compatible_units::copy_resolved	7p22.1	gag_orf_compatible_units	ENSG00000182718.18	ANXA2	39	0.101116638007724	0.157156631068645	0.643413117983911	0.525814666880885	25	0.979849819335883
MAGE_TF_0061	7p22.1::gag_orf_compatible_units::copy_resolved	7p22.1	gag_orf_compatible_units	ENSG00000245534.7	RORA-AS1	39	0.180980531602329	0.249674021224376	0.724867291818423	0.47526379027521	25	0.976656435457293
MAGE_TF_0061	7p22.1::gag_orf_compatible_units::copy_resolved	7p22.1	gag_orf_compatible_units	ENSG00000128915.12	ICE2	39	0.308313597810018	0.126897101798202	2.42963466809758	0.0226324668241771	25	0.890881748402262
MAGE_TF_0061	7p22.1::gag_orf_compatible_units::copy_resolved	7p22.1	gag_orf_compatible_units	ENSG00000069667.16	RORA	39	0.313253517493709	0.236532183620596	1.32435896332896	0.197364508848847	25	0.945294249163421
MAGE_TF_0061	7p22.1::gag_orf_compatible_units::copy_resolved	7p22.1	gag_orf_compatible_units	ENSG00000285863.1	RP11-16B9.3	39	-0.132015913929024	0.225399938053074	-0.585696318594101	0.5633301236283	25	0.98220139757956
MAGE_TF_0061	7p22.1::gag_orf_compatible_units::copy_resolved	7p22.1	gag_orf_compatible_units	ENSG00000129003.19	VPS13C	39	-0.0706761797912695	0.15963160713465	-0.442745525525242	0.66175705544644	25	0.987722910246152
MAGE_TF_0061	7p22.1::gag_orf_compatible_units::copy_resolved	7p22.1	gag_orf_compatible_units	ENSG00000166104.15	RP11-299H22.3	39	0.0542680344848543	0.25462873554495	0.213126120147874	0.832957019964872	25	0.994840030307488
MAGE_TF_0061	7p22.1::gag_orf_compatible_units::copy_resolved	7p22.1	gag_orf_compatible_units	ENSG00000260062.3	GOLGA2P11	39	0.197696706001579	0.194909604969789	1.01429945452007	0.320156420389372	25	0.963118813566409
MAGE_TF_0061	7p22.1::gag_orf_compatible_units::copy_resolved	7p22.1	gag_orf_compatible_units	ENSG00000261296.1	RP11-299H22.6	39	0.0357419225138186	0.138018243942508	0.258965202663404	0.797782488387788	25	0.993626373672553
MAGE_TF_0061	7p22.1::gag_orf_compatible_units::copy_resolved	7p22.1	gag_orf_compatible_units	ENSG00000171914.16	TLN2	39	-0.348033389702194	0.225812616508697	-1.54124864714452	0.135820096501126	25	0.935798104059904
MAGE_TF_0061	7p22.1::gag_orf_compatible_units::copy_resolved	7p22.1	gag_orf_compatible_units	ENSG00000140416.23	TPM1	39	-0.332582532401042	0.20632298715441	-1.61195093667455	0.119527087752204	25	0.931760341973233
MAGE_TF_0061	7p22.1::gag_orf_compatible_units::copy_resolved	7p22.1	gag_orf_compatible_units	ENSG00000103642.12	LACTB	39	0.038933905417317	0.176971213960699	0.220001346806398	0.827656690890945	25	0.994489469371959
MAGE_TF_0061	7p22.1::gag_orf_compatible_units::copy_resolved	7p22.1	gag_orf_compatible_units	ENSG00000185088.14	RPS27L	39	0.117186644576244	0.238796388947755	0.490738763230974	0.627891242121632	25	0.986112991848053
MAGE_TF_0061	7p22.1::gag_orf_compatible_units::copy_resolved	7p22.1	gag_orf_compatible_units	ENSG00000166128.13	RAB8B	39	-0.0301803221132825	0.173170271490298	-0.174281196498404	0.863048131049917	25	0.99604505025145
MAGE_TF_0061	7p22.1::gag_orf_compatible_units::copy_resolved	7p22.1	gag_orf_compatible_units	ENSG00000138613.14	APH1B	39	0.194989625971283	0.188675798290841	1.03346389806026	0.311281261567669	25	0.962085271646114
MAGE_TF_0061	7p22.1::gag_orf_compatible_units::copy_resolved	7p22.1	gag_orf_compatible_units	ENSG00000074410.14	CA12	39	-0.103219736292922	0.182563744567019	-0.565390113670843	0.576847930046902	25	0.982802139369328
MAGE_TF_0061	7p22.1::gag_orf_compatible_units::copy_resolved	7p22.1	gag_orf_compatible_units	ENSG00000140455.17	USP3	39	0.287879316655595	0.148209015684004	1.94238734618805	0.0634362619924464	25	0.914835792683807
MAGE_TF_0061	7p22.1::gag_orf_compatible_units::copy_resolved	7p22.1	gag_orf_compatible_units	ENSG00000197361.8	FBXL22	39	0.343013568440001	0.249756946001282	1.37338950500396	0.181823748370939	25	0.943592388397997
MAGE_TF_0061	7p22.1::gag_orf_compatible_units::copy_resolved	7p22.1	gag_orf_compatible_units	ENSG00000259248.7	USP3-AS1	39	0.211630687345086	0.11039085586791	1.91710342021731	0.0667211666215514	25	0.916962153453112
MAGE_TF_0061	7p22.1::gag_orf_compatible_units::copy_resolved	7p22.1	gag_orf_compatible_units	ENSG00000103657.14	HERC1	39	-0.123988415037933	0.239372281235263	-0.517973152104744	0.609030881637511	25	0.984914829443951
MAGE_TF_0061	7p22.1::gag_orf_compatible_units::copy_resolved	7p22.1	gag_orf_compatible_units	ENSG00000035664.11	DAPK2	39	-0.36246188169332	0.220341039003553	-1.64500395991813	0.112486186262053	25	0.929232841336191
MAGE_TF_0061	7p22.1::gag_orf_compatible_units::copy_resolved	7p22.1	gag_orf_compatible_units	ENSG00000166797.11	CIAO2A	39	0.209986984338051	0.125867650670198	1.66831575245863	0.107731671737693	25	0.928333320210505
MAGE_TF_0061	7p22.1::gag_orf_compatible_units::copy_resolved	7p22.1	gag_orf_compatible_units	ENSG00000028528.15	SNX1	39	-0.0732809744235736	0.160541828878723	-0.45646031900466	0.652000020665524	25	0.987283628961178
MAGE_TF_0061	7p22.1::gag_orf_compatible_units::copy_resolved	7p22.1	gag_orf_compatible_units	ENSG00000157734.14	SNX22	39	-0.342809173288221	0.161447147602557	-2.12335230680032	0.043800002699414	25	0.904449022825002
MAGE_TF_0061	7p22.1::gag_orf_compatible_units::copy_resolved	7p22.1	gag_orf_compatible_units	ENSG00000166794.6	PPIB	39	0.216790588254877	0.154041068692718	1.40735577917427	0.171634160638843	25	0.942268635397424
MAGE_TF_0061	7p22.1::gag_orf_compatible_units::copy_resolved	7p22.1	gag_orf_compatible_units	ENSG00000169118.18	CSNK1G1	39	-0.0235454537352186	0.125996830114959	-0.186873381764731	0.853268166018633	25	0.995576159894767
MAGE_TF_0061	7p22.1::gag_orf_compatible_units::copy_resolved	7p22.1	gag_orf_compatible_units	ENSG00000259316.12	CTD-2116N17.1	39	0.125577109880726	0.134384221581692	0.934463201131004	0.359003827769802	25	0.966811155242376
MAGE_TF_0061	7p22.1::gag_orf_compatible_units::copy_resolved	7p22.1	gag_orf_compatible_units	ENSG00000166803.14	PCLAF	39	0.210527075893655	0.151781701800973	1.3870385784033	0.177673274035698	25	0.943280322343907
MAGE_TF_0061	7p22.1::gag_orf_compatible_units::copy_resolved	7p22.1	gag_orf_compatible_units	ENSG00000103671.10	TRIP4	39	0.0696984806913791	0.178600805448943	0.390247292089083	0.699659007223916	25	0.989675922736191
MAGE_TF_0061	7p22.1::gag_orf_compatible_units::copy_resolved	7p22.1	gag_orf_compatible_units	ENSG00000180357.9	ZNF609	39	0.0877726754263785	0.150557988651293	0.582982518647142	0.565127282901192	25	0.982226143527393
MAGE_TF_0061	7p22.1::gag_orf_compatible_units::copy_resolved	7p22.1	gag_orf_compatible_units	ENSG00000259635.1	AC100830.3	39	-0.1580833273626	0.231667009641642	-0.682373064715316	0.501277356066972	25	0.978753457303152
MAGE_TF_0061	7p22.1::gag_orf_compatible_units::copy_resolved	7p22.1	gag_orf_compatible_units	ENSG00000180304.14	OAZ2	39	0.10011959402657	0.155670907461938	0.643149035737776	0.52598318645226	25	0.97985451973807
MAGE_TF_0061	7p22.1::gag_orf_compatible_units::copy_resolved	7p22.1	gag_orf_compatible_units	ENSG00000166831.9	RBPMS2	39	-0.309402814695947	0.276151225466301	-1.12041079728507	0.273187041083628	25	0.956794334063944
MAGE_TF_0061	7p22.1::gag_orf_compatible_units::copy_resolved	7p22.1	gag_orf_compatible_units	ENSG00000140451.13	PIF1	39	-0.168358426713407	0.188860507210152	-0.891443262545453	0.381191219487462	25	0.968582902727025
MAGE_TF_0061	7p22.1::gag_orf_compatible_units::copy_resolved	7p22.1	gag_orf_compatible_units	ENSG00000241839.10	PLEKHO2	39	0.254433415023578	0.135418401954167	1.87886883430875	0.0719706062165219	25	0.918409976676455
MAGE_TF_0061	7p22.1::gag_orf_compatible_units::copy_resolved	7p22.1	gag_orf_compatible_units	ENSG00000249240.2	AC069368.3	39	0.402141216472329	0.215854092697534	1.86302335733718	0.0742491826835607	25	0.920229106032836
MAGE_TF_0061	7p22.1::gag_orf_compatible_units::copy_resolved	7p22.1	gag_orf_compatible_units	ENSG00000166839.17	ANKDD1A	39	-0.10851008511824	0.197909752941356	-0.548280635519732	0.588362269955629	25	0.983442578493262
MAGE_TF_0061	7p22.1::gag_orf_compatible_units::copy_resolved	7p22.1	gag_orf_compatible_units	ENSG00000274383.1	CTD-2017F17.2	39	-0.527675652886337	0.188451987049969	-2.80005353695963	0.0097085324824941	25	0.878684906676614
MAGE_TF_0061	7p22.1::gag_orf_compatible_units::copy_resolved	7p22.1	gag_orf_compatible_units	ENSG00000090487.11	SPG21	39	-0.579071053506847	0.214102422449521	-2.70464503335255	0.0121270997623637	25	0.882497179809626
MAGE_TF_0061	7p22.1::gag_orf_compatible_units::copy_resolved	7p22.1	gag_orf_compatible_units	ENSG00000103707.10	MTFMT	39	-0.149711233507086	0.193128254063116	-0.775190736504871	0.445497959142195	25	0.974197871121522
MAGE_TF_0061	7p22.1::gag_orf_compatible_units::copy_resolved	7p22.1	gag_orf_compatible_units	ENSG00000246922.9	UBAP1L	39	-0.322657859942162	0.148956262541007	-2.16612483717048	0.0400389716034922	25	0.90254515305128
MAGE_TF_0061	7p22.1::gag_orf_compatible_units::copy_resolved	7p22.1	gag_orf_compatible_units	ENSG00000090470.15	PDCD7	39	-0.077060938898513	0.106964578193051	-0.720434186721445	0.47794040294732	25	0.976888896525097
MAGE_TF_0061	7p22.1::gag_orf_compatible_units::copy_resolved	7p22.1	gag_orf_compatible_units	ENSG00000166855.9	CLPX	39	-0.133581197949329	0.120920940436504	-1.10469863587831	0.279809267836612	25	0.957777402827761
MAGE_TF_0061	7p22.1::gag_orf_compatible_units::copy_resolved	7p22.1	gag_orf_compatible_units	ENSG00000138617.16	PARP16	39	-0.0525422384796158	0.246111020628459	-0.213489986533094	0.832676299506066	25	0.994833134757198
MAGE_TF_0061	7p22.1::gag_orf_compatible_units::copy_resolved	7p22.1	gag_orf_compatible_units	ENSG00000103742.12	IGDCC4	39	-0.226494824307356	0.225945659450626	-1.00243051739992	0.325740222870523	25	0.963934842536247
MAGE_TF_0061	7p22.1::gag_orf_compatible_units::copy_resolved	7p22.1	gag_orf_compatible_units	ENSG00000074603.19	DPP8	39	-0.264695359594585	0.195747686587444	-1.35222726873117	0.188409236020856	25	0.944872490271651
MAGE_TF_0061	7p22.1::gag_orf_compatible_units::copy_resolved	7p22.1	gag_orf_compatible_units	ENSG00000074696.13	HACD3	39	0.239153114400567	0.196372403017042	1.21785500776202	0.234649060094304	25	0.951997190427993
MAGE_TF_0061	7p22.1::gag_orf_compatible_units::copy_resolved	7p22.1	gag_orf_compatible_units	ENSG00000138614.15	INTS14	39	-0.0543326609777111	0.246922780301824	-0.220039078254741	0.827627625244436	25	0.994489469371959
MAGE_TF_0061	7p22.1::gag_orf_compatible_units::copy_resolved	7p22.1	gag_orf_compatible_units	ENSG00000074621.14	SLC24A1	39	0.166951109639155	0.247278976505774	0.675152865796727	0.505775655978172	25	0.979034781152144
MAGE_TF_0061	7p22.1::gag_orf_compatible_units::copy_resolved	7p22.1	gag_orf_compatible_units	ENSG00000103769.10	RAB11A	39	0.153290046342243	0.258984675367672	0.591888481913543	0.559240464933427	25	0.981831755124236
MAGE_TF_0061	7p22.1::gag_orf_compatible_units::copy_resolved	7p22.1	gag_orf_compatible_units	ENSG00000261544.1	RP11-16E23.3	39	0.200074704869732	0.234247810340733	0.854115582035565	0.401151500194655	25	0.970768496133262
MAGE_TF_0061	7p22.1::gag_orf_compatible_units::copy_resolved	7p22.1	gag_orf_compatible_units	ENSG00000259924.1	RP11-16E23.4	39	0.046753925172826	0.22908287127184	0.204091754714152	0.839934125226385	25	0.995122656323935
MAGE_TF_0061	7p22.1::gag_orf_compatible_units::copy_resolved	7p22.1	gag_orf_compatible_units	ENSG00000174485.16	DENND4A	39	-0.167020354651853	0.209717111873521	-0.796407852271883	0.433293215801261	25	0.973528329376185
MAGE_TF_0061	7p22.1::gag_orf_compatible_units::copy_resolved	7p22.1	gag_orf_compatible_units	ENSG00000157890.18	MEGF11	39	0.340315063982333	0.215864580895343	1.57652108822488	0.12747704587559	25	0.933939088495765
MAGE_TF_0061	7p22.1::gag_orf_compatible_units::copy_resolved	7p22.1	gag_orf_compatible_units	ENSG00000166938.13	DIS3L	39	-0.0031014728064767	0.193563431434258	-0.0160230307114085	0.987343208919677	25	0.999401924573192
MAGE_TF_0061	7p22.1::gag_orf_compatible_units::copy_resolved	7p22.1	gag_orf_compatible_units	ENSG00000075131.10	TIPIN	39	0.175557976785036	0.120012011109851	1.46283672077074	0.155971501719644	25	0.939383356791301
MAGE_TF_0061	7p22.1::gag_orf_compatible_units::copy_resolved	7p22.1	gag_orf_compatible_units	ENSG00000169032.10	MAP2K1	39	-0.0641713602075012	0.258526467705129	-0.248219692076921	0.805992028565344	25	0.993769679968228
MAGE_TF_0061	7p22.1::gag_orf_compatible_units::copy_resolved	7p22.1	gag_orf_compatible_units	ENSG00000261351.2	CTD-3185P2.1	39	-0.0462779742131035	0.18631652828563	-0.248383622424295	0.8058666130345	25	0.993766874965891
MAGE_TF_0061	7p22.1::gag_orf_compatible_units::copy_resolved	7p22.1	gag_orf_compatible_units	ENSG00000174446.13	SNAPC5	39	0.25957878429683	0.184479009879876	1.40709116156822	0.171711755628809	25	0.942268635397424
MAGE_TF_0061	7p22.1::gag_orf_compatible_units::copy_resolved	7p22.1	gag_orf_compatible_units	ENSG00000174442.12	ZWILCH	39	0.0062350244254296	0.115940347033396	0.0537778658160623	0.957539590394961	25	0.998702237850045
MAGE_TF_0061	7p22.1::gag_orf_compatible_units::copy_resolved	7p22.1	gag_orf_compatible_units	ENSG00000174444.15	RPL4	39	0.0544098009166835	0.106831278732635	0.509305903309969	0.615004124541126	25	0.985353463406955
MAGE_TF_0061	7p22.1::gag_orf_compatible_units::copy_resolved	7p22.1	gag_orf_compatible_units	ENSG00000137834.15	SMAD6	39	-0.0606829837349258	0.172007081885384	-0.352793519137553	0.727200419085241	25	0.990895058591469
MAGE_TF_0061	7p22.1::gag_orf_compatible_units::copy_resolved	7p22.1	gag_orf_compatible_units	ENSG00000166949.17	SMAD3	39	-0.130936083374105	0.209093024639292	-0.626209715029872	0.536853617960868	25	0.980713920112685
MAGE_TF_0061	7p22.1::gag_orf_compatible_units::copy_resolved	7p22.1	gag_orf_compatible_units	ENSG00000103599.20	IQCH	39	-0.535976818326042	0.247457563597343	-2.16593427387885	0.0400550634113587	25	0.90254515305128
MAGE_TF_0061	7p22.1::gag_orf_compatible_units::copy_resolved	7p22.1	gag_orf_compatible_units	ENSG00000103591.13	AAGAB	39	-0.182496779234405	0.174394247843978	-1.04646100138392	0.30536104814194	25	0.961426028045364
MAGE_TF_0061	7p22.1::gag_orf_compatible_units::copy_resolved	7p22.1	gag_orf_compatible_units	ENSG00000189227.6	C15orf61	39	-0.0724079386696689	0.262888365735982	-0.275432267483408	0.785247920401413	25	0.993245809718078
MAGE_TF_0061	7p22.1::gag_orf_compatible_units::copy_resolved	7p22.1	gag_orf_compatible_units	ENSG00000259673.6	IQCH-AS1	39	-0.127421309396985	0.247310355049597	-0.515228363047845	0.61091955583161	25	0.984955722851767
MAGE_TF_0061	7p22.1::gag_orf_compatible_units::copy_resolved	7p22.1	gag_orf_compatible_units	ENSG00000270964.1	MAP2K5-DT	39	0.141435963517536	0.267267286500006	0.529192949012608	0.601339419670765	25	0.984321919199196
MAGE_TF_0061	7p22.1::gag_orf_compatible_units::copy_resolved	7p22.1	gag_orf_compatible_units	ENSG00000137764.20	MAP2K5	39	-0.110930336637803	0.238839769943007	-0.464455047265679	0.646341257271934	25	0.986951779691642
MAGE_TF_0061	7p22.1::gag_orf_compatible_units::copy_resolved	7p22.1	gag_orf_compatible_units	ENSG00000188779.12	SKOR1	39	0.0049245046788315	0.207230787442832	0.023763383518436	0.981230009946244	25	0.999320593362446
MAGE_TF_0061	7p22.1::gag_orf_compatible_units::copy_resolved	7p22.1	gag_orf_compatible_units	ENSG00000033800.14	PIAS1	39	-0.115249130704125	0.143265856157496	-0.804442410740414	0.428725532795478	25	0.972988074326527
MAGE_TF_0061	7p22.1::gag_orf_compatible_units::copy_resolved	7p22.1	gag_orf_compatible_units	ENSG00000129007.16	CALML4	39	0.215464074200632	0.225897598813721	0.953813034455083	0.349310472630161	25	0.965953265162207
MAGE_TF_0061	7p22.1::gag_orf_compatible_units::copy_resolved	7p22.1	gag_orf_compatible_units	ENSG00000260007.3	RP11-315D16.2	39	-0.305206355541773	0.205295530927665	-1.48666828821184	0.149606466170018	25	0.938158689728419
MAGE_TF_0061	7p22.1::gag_orf_compatible_units::copy_resolved	7p22.1	gag_orf_compatible_units	ENSG00000128973.13	CLN6	39	-0.161765668512912	0.178810486020447	-0.904676633418547	0.374272789978474	25	0.96791317060526
MAGE_TF_0061	7p22.1::gag_orf_compatible_units::copy_resolved	7p22.1	gag_orf_compatible_units	ENSG00000169018.6	FEM1B	39	0.326733482848264	0.149690579177208	2.18272575765418	0.0386592616241724	25	0.90254515305128
MAGE_TF_0061	7p22.1::gag_orf_compatible_units::copy_resolved	7p22.1	gag_orf_compatible_units	ENSG00000137809.17	ITGA11	39	-0.4533899582114	0.275939206839036	-1.64307915285078	0.112886484085419	25	0.929578770962181
MAGE_TF_0061	7p22.1::gag_orf_compatible_units::copy_resolved	7p22.1	gag_orf_compatible_units	ENSG00000258484.4	SPESP1	39	-0.0934048638512717	0.234804081214838	-0.397799149691138	0.694154758647251	25	0.989466886475508
MAGE_TF_0061	7p22.1::gag_orf_compatible_units::copy_resolved	7p22.1	gag_orf_compatible_units	ENSG00000140350.15	ANP32A	39	-0.0425236472305449	0.213856024468185	-0.198842409683301	0.843994293122561	25	0.99512375348263
MAGE_TF_0061	7p22.1::gag_orf_compatible_units::copy_resolved	7p22.1	gag_orf_compatible_units	ENSG00000285919.1	RP11-696L21.4	39	-0.343662505647779	0.158681083377755	-2.16574337868402	0.0400711890786389	25	0.90254515305128
MAGE_TF_0061	7p22.1::gag_orf_compatible_units::copy_resolved	7p22.1	gag_orf_compatible_units	ENSG00000288068.1	RP11-809H16.6	39	0.12332675921051	0.265278651086387	0.46489515347524	0.64603037025559	25	0.986951779691642
MAGE_TF_0061	7p22.1::gag_orf_compatible_units::copy_resolved	7p22.1	gag_orf_compatible_units	ENSG00000138604.10	GLCE	39	0.110868994143349	0.245571060429704	0.451474184088912	0.655540088758249	25	0.987355427671132
MAGE_TF_0061	7p22.1::gag_orf_compatible_units::copy_resolved	7p22.1	gag_orf_compatible_units	ENSG00000137807.16	KIF23	39	-0.0854499911138608	0.244689360208368	-0.349218253875424	0.729849839453919	25	0.991094652024497
MAGE_TF_0061	7p22.1::gag_orf_compatible_units::copy_resolved	7p22.1	gag_orf_compatible_units	ENSG00000259426.6	RP11-253M7.1	39	0.224915989562765	0.274595232293888	0.819081918079506	0.420479661000353	25	0.972304213142153
MAGE_TF_0061	7p22.1::gag_orf_compatible_units::copy_resolved	7p22.1	gag_orf_compatible_units	ENSG00000137818.12	RPLP1	39	-0.258525694090512	0.196316972133526	-1.31687898035976	0.199823572691578	25	0.945964622944599
MAGE_TF_0061	7p22.1::gag_orf_compatible_units::copy_resolved	7p22.1	gag_orf_compatible_units	ENSG00000245750.10	DRAIC	39	-0.229713479724164	0.252500816723539	-0.909753412701536	0.37164063757909	25	0.967656010884927
MAGE_TF_0061	7p22.1::gag_orf_compatible_units::copy_resolved	7p22.1	gag_orf_compatible_units	ENSG00000140332.17	TLE3	39	0.118780453401446	0.149549023960778	0.79425763041154	0.434520675217702	25	0.973569857467215
MAGE_TF_0061	7p22.1::gag_orf_compatible_units::copy_resolved	7p22.1	gag_orf_compatible_units	ENSG00000137831.15	UACA	39	-0.570148575953742	0.294048222387741	-1.93896283855757	0.063872718228633	25	0.914993782734521
MAGE_TF_0061	7p22.1::gag_orf_compatible_units::copy_resolved	7p22.1	gag_orf_compatible_units	ENSG00000137821.12	LRRC49	39	-0.435230854393482	0.260356561584997	-1.67167230871343	0.107061186709906	25	0.928333320210505
MAGE_TF_0061	7p22.1::gag_orf_compatible_units::copy_resolved	7p22.1	gag_orf_compatible_units	ENSG00000166173.11	LARP6	39	-0.202035199461042	0.242658943422668	-0.832589133585461	0.412959840618281	25	0.971950747736891
MAGE_TF_0061	7p22.1::gag_orf_compatible_units::copy_resolved	7p22.1	gag_orf_compatible_units	ENSG00000129028.9	THAP10	39	-0.388695648286242	0.269769519787156	-1.44084345997619	0.162037245872221	25	0.940309197026224
MAGE_TF_0061	7p22.1::gag_orf_compatible_units::copy_resolved	7p22.1	gag_orf_compatible_units	ENSG00000259781.1	HMGB1P6	39	-0.173382518060661	0.14885877752483	-1.16474500827967	0.255116583710082	25	0.954855664580653
MAGE_TF_0061	7p22.1::gag_orf_compatible_units::copy_resolved	7p22.1	gag_orf_compatible_units	ENSG00000212664.5	RP11-592N21.1	39	-0.325112850690396	0.207644492263782	-1.565718633545	0.129986079769275	25	0.934623068468004
MAGE_TF_0061	7p22.1::gag_orf_compatible_units::copy_resolved	7p22.1	gag_orf_compatible_units	ENSG00000166192.15	SENP8	39	-0.266881435883696	0.228016063209065	-1.17045015218509	0.252856671233562	25	0.954733743541459
MAGE_TF_0061	7p22.1::gag_orf_compatible_units::copy_resolved	7p22.1	gag_orf_compatible_units	ENSG00000066933.16	MYO9A	39	-0.309846542253846	0.175604676816133	-1.76445495570867	0.0898720938238861	25	0.924371865629449
MAGE_TF_0061	7p22.1::gag_orf_compatible_units::copy_resolved	7p22.1	gag_orf_compatible_units	ENSG00000243568.2	RP11-2I17.1	39	0.0443170018056773	0.276685816866168	0.16017084759756	0.874033650786982	25	0.996446482177667
MAGE_TF_0061	7p22.1::gag_orf_compatible_units::copy_resolved	7p22.1	gag_orf_compatible_units	ENSG00000067225.19	PKM	39	-0.0162663103679436	0.175823515321271	-0.0925149877604324	0.927026275470031	25	0.997732081605538
MAGE_TF_0061	7p22.1::gag_orf_compatible_units::copy_resolved	7p22.1	gag_orf_compatible_units	ENSG00000137817.17	PARP6	39	-0.145917202410505	0.160468391661728	-0.909320526612513	0.371864599514703	25	0.96771809264132
MAGE_TF_0061	7p22.1::gag_orf_compatible_units::copy_resolved	7p22.1	gag_orf_compatible_units	ENSG00000261460.1	RP11-106M3.3	39	0.287139563939582	0.226876535014553	1.26562036889872	0.217317485543655	25	0.948972606121816
MAGE_TF_0061	7p22.1::gag_orf_compatible_units::copy_resolved	7p22.1	gag_orf_compatible_units	ENSG00000140488.16	CELF6	39	-0.262283771322065	0.273074564675824	-0.960484077429294	0.346009822915841	25	0.96564351444321
MAGE_TF_0061	7p22.1::gag_orf_compatible_units::copy_resolved	7p22.1	gag_orf_compatible_units	ENSG00000260729.1	RP11-106M3.2	39	0.449737198015582	0.192148243227848	2.34057408207623	0.0275335109295975	25	0.892915425908946
MAGE_TF_0061	7p22.1::gag_orf_compatible_units::copy_resolved	7p22.1	gag_orf_compatible_units	ENSG00000260339.1	HEXA-AS1	39	-0.009528786135069	0.242431457825124	-0.0393050729494955	0.968959364922362	25	0.998993001331202
MAGE_TF_0061	7p22.1::gag_orf_compatible_units::copy_resolved	7p22.1	gag_orf_compatible_units	ENSG00000213614.11	HEXA	39	0.230110348531282	0.153799416000255	1.49617179645793	0.147127560679496	25	0.937882502898539
MAGE_TF_0061	7p22.1::gag_orf_compatible_units::copy_resolved	7p22.1	gag_orf_compatible_units	ENSG00000166233.15	ARIH1	39	0.159618497879969	0.157588795967444	1.01287973488257	0.320820818810275	25	0.963293670035095
MAGE_TF_0061	7p22.1::gag_orf_compatible_units::copy_resolved	7p22.1	gag_orf_compatible_units	ENSG00000261423.1	TMEM202-AS1	39	-0.113648164100964	0.241126127714455	-0.471322478315364	0.641497662977223	25	0.986788899899464
MAGE_TF_0061	7p22.1::gag_orf_compatible_units::copy_resolved	7p22.1	gag_orf_compatible_units	ENSG00000140463.14	BBS4	39	0.467339725711298	0.219400225454741	2.13007860289416	0.0431883203129524	25	0.904449022825002
MAGE_TF_0061	7p22.1::gag_orf_compatible_units::copy_resolved	7p22.1	gag_orf_compatible_units	ENSG00000260898.6	ADPGK-AS1	39	0.112017577662781	0.144205076313414	0.776793581242056	0.444568750833858	25	0.97412282351151
MAGE_TF_0061	7p22.1::gag_orf_compatible_units::copy_resolved	7p22.1	gag_orf_compatible_units	ENSG00000159322.18	ADPGK	39	0.134934474608366	0.2030896091832	0.664408559113658	0.512511060473746	25	0.979279916792673
MAGE_TF_0061	7p22.1::gag_orf_compatible_units::copy_resolved	7p22.1	gag_orf_compatible_units	ENSG00000067141.17	NEO1	39	0.0035635654364307	0.237308479404755	0.015016595468351	0.98813814039814	25	0.999423589770008
MAGE_TF_0061	7p22.1::gag_orf_compatible_units::copy_resolved	7p22.1	gag_orf_compatible_units	ENSG00000281183.1	NPTN-IT1	39	-0.148409957695401	0.120352893065753	-1.23312330858818	0.228999343808788	25	0.951322675795769
MAGE_TF_0061	7p22.1::gag_orf_compatible_units::copy_resolved	7p22.1	gag_orf_compatible_units	ENSG00000156642.17	NPTN	39	0.0323606859900973	0.242285563506871	0.133564235201243	0.894816530723141	25	0.996937451319081
MAGE_TF_0061	7p22.1::gag_orf_compatible_units::copy_resolved	7p22.1	gag_orf_compatible_units	ENSG00000103855.18	CD276	39	-0.206332009881651	0.222993892208775	-0.925280992398104	0.363665877765102	25	0.967163119991568
MAGE_TF_0061	7p22.1::gag_orf_compatible_units::copy_resolved	7p22.1	gag_orf_compatible_units	ENSG00000129038.16	LOXL1	39	-0.383997514220826	0.221101768556657	-1.73674555715925	0.0947407216596318	25	0.92581888528247
MAGE_TF_0061	7p22.1::gag_orf_compatible_units::copy_resolved	7p22.1	gag_orf_compatible_units	ENSG00000261801.6	LOXL1-AS1	39	-0.000217014782112	0.276872376560385	-0.0007838079941669	0.999380832838327	25	0.999910324121597
MAGE_TF_0061	7p22.1::gag_orf_compatible_units::copy_resolved	7p22.1	gag_orf_compatible_units	ENSG00000067221.14	STOML1	39	-0.0504673732509309	0.201880678352434	-0.249986148564586	0.804640873892499	25	0.993741165207022
MAGE_TF_0061	7p22.1::gag_orf_compatible_units::copy_resolved	7p22.1	gag_orf_compatible_units	ENSG00000140464.20	PML	39	-0.300896345784089	0.149826019054322	-2.00830501726802	0.0555302833736723	25	0.910129872361722
MAGE_TF_0061	7p22.1::gag_orf_compatible_units::copy_resolved	7p22.1	gag_orf_compatible_units	ENSG00000159289.6	GOLGA6A	39	0.0917621178679833	0.197508739141344	0.464597760417655	0.646240438819827	25	0.986951779691642
MAGE_TF_0061	7p22.1::gag_orf_compatible_units::copy_resolved	7p22.1	gag_orf_compatible_units	ENSG00000137868.19	STRA6	39	0.0933519870857175	0.232807789221667	0.400983091664656	0.691839207822022	25	0.989238711700332
MAGE_TF_0061	7p22.1::gag_orf_compatible_units::copy_resolved	7p22.1	gag_orf_compatible_units	ENSG00000260266.1	PPIAP46	39	-0.469037388595914	0.253614778075992	-1.84940874563458	0.0762566431117297	25	0.920857655166191
MAGE_TF_0061	7p22.1::gag_orf_compatible_units::copy_resolved	7p22.1	gag_orf_compatible_units	ENSG00000261821.2	CTD-2311M21.3	39	-0.316777460276151	0.182892790963599	-1.73203907385939	0.0955895597473429	25	0.926047564648814
MAGE_TF_0061	7p22.1::gag_orf_compatible_units::copy_resolved	7p22.1	gag_orf_compatible_units	ENSG00000140459.18	CYP11A1	39	-0.37409883350624	0.153321374858654	-2.43996529414845	0.0221192127216496	25	0.890202177048287
MAGE_TF_0061	7p22.1::gag_orf_compatible_units::copy_resolved	7p22.1	gag_orf_compatible_units	ENSG00000274937.1	CTD-2311M21.4	39	-0.281374462159819	0.223099382838983	-1.26120681545271	0.218876856303608	25	0.949038580309007
MAGE_TF_0061	7p22.1::gag_orf_compatible_units::copy_resolved	7p22.1	gag_orf_compatible_units	ENSG00000286696.1	CTD-2311M21.6	39	-0.0529052753937594	0.158044567864307	-0.334749090770285	0.740606761889434	25	0.991458843548201
MAGE_TF_0061	7p22.1::gag_orf_compatible_units::copy_resolved	7p22.1	gag_orf_compatible_units	ENSG00000138623.10	SEMA7A	39	0.0158861565230019	0.156224945193642	0.101687707448454	0.919815766467931	25	0.997564767685253
MAGE_TF_0061	7p22.1::gag_orf_compatible_units::copy_resolved	7p22.1	gag_orf_compatible_units	ENSG00000138629.16	UBL7	39	-0.0594121364464254	0.199352545731415	-0.29802547155064	0.768146533070662	25	0.992434443502171
MAGE_TF_0061	7p22.1::gag_orf_compatible_units::copy_resolved	7p22.1	gag_orf_compatible_units	ENSG00000247240.8	UBL7-AS1	39	-0.0499044522408351	0.23591797418315	-0.211533065310627	0.834186316603114	25	0.994873725842439
MAGE_TF_0061	7p22.1::gag_orf_compatible_units::copy_resolved	7p22.1	gag_orf_compatible_units	ENSG00000260103.2	RP11-10O17.1	39	-0.165308025024379	0.233812204223609	-0.707011961044964	0.486097547322056	25	0.977424525574068
MAGE_TF_0061	7p22.1::gag_orf_compatible_units::copy_resolved	7p22.1	gag_orf_compatible_units	ENSG00000179361.18	ARID3B	39	-0.189050772155295	0.113627640402786	-1.6637745137112	0.108644411318324	25	0.928333320210505
MAGE_TF_0061	7p22.1::gag_orf_compatible_units::copy_resolved	7p22.1	gag_orf_compatible_units	ENSG00000179335.20	CLK3	39	-0.161268038464941	0.137273559030372	-1.17479316194651	0.251146268573852	25	0.954733743541459
MAGE_TF_0061	7p22.1::gag_orf_compatible_units::copy_resolved	7p22.1	gag_orf_compatible_units	ENSG00000179151.13	EDC3	39	0.236360929973694	0.146494435797692	1.61344646768774	0.119200775972414	25	0.931613137251964
MAGE_TF_0061	7p22.1::gag_orf_compatible_units::copy_resolved	7p22.1	gag_orf_compatible_units	ENSG00000140465.14	CYP1A1	39	-0.0090137774680909	0.222537828206929	-0.0405044730629319	0.968012685955929	25	0.998993001331202
MAGE_TF_0061	7p22.1::gag_orf_compatible_units::copy_resolved	7p22.1	gag_orf_compatible_units	ENSG00000103653.17	CSK	39	-0.11399472647799	0.167159389263037	-0.681952279082641	0.501538894037092	25	0.978753457303152
MAGE_TF_0061	7p22.1::gag_orf_compatible_units::copy_resolved	7p22.1	gag_orf_compatible_units	ENSG00000140474.14	ULK3	39	0.171173413773825	0.205024436260041	0.834892742037436	0.411685845676678	25	0.971823430974837
MAGE_TF_0061	7p22.1::gag_orf_compatible_units::copy_resolved	7p22.1	gag_orf_compatible_units	ENSG00000140497.16	SCAMP2	39	-0.197850428096494	0.15203044079562	-1.30138692659894	0.204992029440513	25	0.946522849751505
MAGE_TF_0061	7p22.1::gag_orf_compatible_units::copy_resolved	7p22.1	gag_orf_compatible_units	ENSG00000178802.18	MPI	39	-0.0755636281064688	0.204626778927718	-0.369275363187731	0.715031842403501	25	0.990303485196595
MAGE_TF_0061	7p22.1::gag_orf_compatible_units::copy_resolved	7p22.1	gag_orf_compatible_units	ENSG00000178761.15	FAM219B	39	-0.0731760692924946	0.180303318777419	-0.405849819008763	0.68830574227607	25	0.989059418604757
MAGE_TF_0061	7p22.1::gag_orf_compatible_units::copy_resolved	7p22.1	gag_orf_compatible_units	ENSG00000178741.12	COX5A	39	-0.0469500045319128	0.154176720307642	-0.304520711286564	0.763251766159515	25	0.992203315341371
MAGE_TF_0061	7p22.1::gag_orf_compatible_units::copy_resolved	7p22.1	gag_orf_compatible_units	ENSG00000178718.7	RPP25	39	0.443139505189864	0.147383097839551	3.00671862435873	0.0059414567352978	25	0.878374679303193
MAGE_TF_0061	7p22.1::gag_orf_compatible_units::copy_resolved	7p22.1	gag_orf_compatible_units	ENSG00000198794.12	SCAMP5	39	-0.0102474711139679	0.231095038845631	-0.0443431030157815	0.964983207915494	25	0.998836994387957
MAGE_TF_0061	7p22.1::gag_orf_compatible_units::copy_resolved	7p22.1	gag_orf_compatible_units	ENSG00000138621.12	PPCDC	39	0.370219122676046	0.165128300679608	2.24200891762562	0.034075225380768	25	0.898578571507983
MAGE_TF_0061	7p22.1::gag_orf_compatible_units::copy_resolved	7p22.1	gag_orf_compatible_units	ENSG00000167173.19	C15orf39	39	0.377353920019646	0.198459145932885	1.90141864334768	0.06883279558496	25	0.918373910840241
MAGE_TF_0061	7p22.1::gag_orf_compatible_units::copy_resolved	7p22.1	gag_orf_compatible_units	ENSG00000261205.2	NIFKP4	39	0.211475387312169	0.143679739710374	1.47185252241168	0.153538334511312	25	0.938916613990519
MAGE_TF_0061	7p22.1::gag_orf_compatible_units::copy_resolved	7p22.1	gag_orf_compatible_units	ENSG00000260357.1	DNM1P34	39	0.362066971963487	0.226967288417732	1.59523856714147	0.123224310951774	25	0.932940707790864
MAGE_TF_0061	7p22.1::gag_orf_compatible_units::copy_resolved	7p22.1	gag_orf_compatible_units	ENSG00000140365.16	COMMD4	39	-0.194983342180266	0.135822807730094	-1.43557142897336	0.163518995406298	25	0.940588349490352
MAGE_TF_0061	7p22.1::gag_orf_compatible_units::copy_resolved	7p22.1	gag_orf_compatible_units	ENSG00000140398.14	NEIL1	39	0.214755997486917	0.153189876701831	1.40189418589923	0.17324133872926	25	0.942495439550618
MAGE_TF_0061	7p22.1::gag_orf_compatible_units::copy_resolved	7p22.1	gag_orf_compatible_units	ENSG00000275645.1	RP11-817O13.9	39	-0.0564732956970146	0.244335595561103	-0.231130038860391	0.81909496109391	25	0.994298848904419
MAGE_TF_0061	7p22.1::gag_orf_compatible_units::copy_resolved	7p22.1	gag_orf_compatible_units	ENSG00000260274.1	RP11-817O13.8	39	0.339023084617066	0.27234365187326	1.24483564160635	0.224735510813704	25	0.950174938177399
MAGE_TF_0061	7p22.1::gag_orf_compatible_units::copy_resolved	7p22.1	gag_orf_compatible_units	ENSG00000140400.17	MAN2C1	39	-0.0253953303453601	0.127090354070781	-0.199821068491293	0.843237000671551	25	0.995122656323935
MAGE_TF_0061	7p22.1::gag_orf_compatible_units::copy_resolved	7p22.1	gag_orf_compatible_units	ENSG00000276744.1	CTD-2562G15.3	39	-0.266987969023644	0.216657607116665	-1.23230369141794	0.229299994737952	25	0.951469684955919
MAGE_TF_0061	7p22.1::gag_orf_compatible_units::copy_resolved	7p22.1	gag_orf_compatible_units	ENSG00000169375.16	SIN3A	39	-0.0791343162633614	0.199263766758141	-0.397133495721837	0.694639245552959	25	0.989500765238301
MAGE_TF_0061	7p22.1::gag_orf_compatible_units::copy_resolved	7p22.1	gag_orf_compatible_units	ENSG00000169410.10	PTPN9	39	-0.0914250541668887	0.176101530426719	-0.519161042753874	0.608214356030949	25	0.984851488856999
MAGE_TF_0061	7p22.1::gag_orf_compatible_units::copy_resolved	7p22.1	gag_orf_compatible_units	ENSG00000260269.5	CTD-2323K18.1	39	0.0799468802995975	0.244225932181892	0.327348040338548	0.746130016458712	25	0.991597702959003
MAGE_TF_0061	7p22.1::gag_orf_compatible_units::copy_resolved	7p22.1	gag_orf_compatible_units	ENSG00000260235.1	CTD-2026K11.3	39	-0.0746378092035423	0.186217512774713	-0.400809827665562	0.691965137279563	25	0.989238711700332
MAGE_TF_0061	7p22.1::gag_orf_compatible_units::copy_resolved	7p22.1	gag_orf_compatible_units	ENSG00000169371.14	SNUPN	39	-0.122433520811444	0.157828139663258	-0.775739491529637	0.445179700303665	25	0.974190098291839
MAGE_TF_0061	7p22.1::gag_orf_compatible_units::copy_resolved	7p22.1	gag_orf_compatible_units	ENSG00000275454.1	CTD-2026K11.4	39	0.199294622962534	0.300393529328617	0.66344512615821	0.513117433954194	25	0.97934619882197
MAGE_TF_0061	7p22.1::gag_orf_compatible_units::copy_resolved	7p22.1	gag_orf_compatible_units	ENSG00000173548.9	SNX33	39	0.0114666661801003	0.247320747873606	0.0463635432073025	0.963388872502744	25	0.998805076118201
MAGE_TF_0061	7p22.1::gag_orf_compatible_units::copy_resolved	7p22.1	gag_orf_compatible_units	ENSG00000177971.9	IMP3	39	-0.0694867942038816	0.158687887819826	-0.437883414787	0.665230879842717	25	0.987867529634682
MAGE_TF_0061	7p22.1::gag_orf_compatible_units::copy_resolved	7p22.1	gag_orf_compatible_units	ENSG00000173546.7	CSPG4	39	0.162569960710247	0.226125026510912	0.718938382091915	0.478845506851494	25	0.976969135866343
MAGE_TF_0061	7p22.1::gag_orf_compatible_units::copy_resolved	7p22.1	gag_orf_compatible_units	ENSG00000260288.4	RP11-24M17.4	39	0.0358365858595285	0.218004128748299	0.164384895209505	0.870750026926727	25	0.996319222647587
MAGE_TF_0061	7p22.1::gag_orf_compatible_units::copy_resolved	7p22.1	gag_orf_compatible_units	ENSG00000140367.12	UBE2Q2	39	0.345202553895511	0.187968085249469	1.836495559538	0.0782038905285809	25	0.921965810391567
MAGE_TF_0061	7p22.1::gag_orf_compatible_units::copy_resolved	7p22.1	gag_orf_compatible_units	ENSG00000167196.14	FBXO22	39	0.0644996148806716	0.234542666138461	0.275001627390876	0.785574984596214	25	0.993246578583353
MAGE_TF_0061	7p22.1::gag_orf_compatible_units::copy_resolved	7p22.1	gag_orf_compatible_units	ENSG00000169752.17	NRG4	39	-0.0515524937350708	0.251598991861215	-0.204899444762115	0.839309805739306	25	0.995061501764277
MAGE_TF_0061	7p22.1::gag_orf_compatible_units::copy_resolved	7p22.1	gag_orf_compatible_units	ENSG00000169758.13	TMEM266	39	-0.113986756003651	0.235296351650318	-0.484439113501645	0.63229149436704	25	0.986376680869456
MAGE_TF_0061	7p22.1::gag_orf_compatible_units::copy_resolved	7p22.1	gag_orf_compatible_units	ENSG00000196274.5	Metazoa_SRP	39	0.0653016786986041	0.183048860488758	0.356744524517892	0.72427658075874	25	0.990816500255133
MAGE_TF_0061	7p22.1::gag_orf_compatible_units::copy_resolved	7p22.1	gag_orf_compatible_units	ENSG00000259581.3	TYRO3P	39	0.0687423126004192	0.253060923631792	0.271643332419195	0.788126928774751	25	0.993335839260399
MAGE_TF_0061	7p22.1::gag_orf_compatible_units::copy_resolved	7p22.1	gag_orf_compatible_units	ENSG00000140374.16	ETFA	39	0.128584865469851	0.1285956553444	0.999916094563844	0.32693172095049	25	0.964040855101143
MAGE_TF_0061	7p22.1::gag_orf_compatible_units::copy_resolved	7p22.1	gag_orf_compatible_units	ENSG00000159556.10	ISL2	39	-0.0336484996053285	0.28513735897649	-0.118008035587167	0.907004329443261	25	0.99725709585218
MAGE_TF_0061	7p22.1::gag_orf_compatible_units::copy_resolved	7p22.1	gag_orf_compatible_units	ENSG00000259514.1	RP11-685G9.2	39	0.393673349731521	0.31282127945081	1.25846090273224	0.219851319252301	25	0.949306737080463
MAGE_TF_0061	7p22.1::gag_orf_compatible_units::copy_resolved	7p22.1	gag_orf_compatible_units	ENSG00000140386.13	SCAPER	39	0.174242925101172	0.232607078703289	0.749086941259576	0.460795499668263	25	0.97533732971896
MAGE_TF_0061	7p22.1::gag_orf_compatible_units::copy_resolved	7p22.1	gag_orf_compatible_units	ENSG00000117906.14	RCN2	39	0.0449617796473624	0.185987515966312	0.241746223738514	0.810948779098007	25	0.993946579706239
MAGE_TF_0061	7p22.1::gag_orf_compatible_units::copy_resolved	7p22.1	gag_orf_compatible_units	ENSG00000140368.13	PSTPIP1	39	0.033450791264159	0.209460409298561	0.159699827648474	0.874400817977827	25	0.996465311358595
MAGE_TF_0061	7p22.1::gag_orf_compatible_units::copy_resolved	7p22.1	gag_orf_compatible_units	ENSG00000278991.1	RP11-797A18.5	39	0.0160312991759357	0.265105075586563	0.0604714909379434	0.95226095188992	25	0.998594868955461
MAGE_TF_0061	7p22.1::gag_orf_compatible_units::copy_resolved	7p22.1	gag_orf_compatible_units	ENSG00000269951.1	RP11-797A18.6	39	0.195879998835573	0.200228720480697	0.978281229412627	0.337307723401244	25	0.964969182137814
MAGE_TF_0061	7p22.1::gag_orf_compatible_units::copy_resolved	7p22.1	gag_orf_compatible_units	ENSG00000140391.15	TSPAN3	39	0.302692453910545	0.2483059348614	1.21903028245983	0.234210486155107	25	0.951992695605386
MAGE_TF_0061	7p22.1::gag_orf_compatible_units::copy_resolved	7p22.1	gag_orf_compatible_units	ENSG00000173517.11	PEAK1	39	0.0100984269445755	0.242976716076878	0.0415612948747746	0.967178582735767	25	0.998940561546339
MAGE_TF_0061	7p22.1::gag_orf_compatible_units::copy_resolved	7p22.1	gag_orf_compatible_units	ENSG00000140382.15	HMG20A	39	-0.158602015093495	0.134640732879044	-1.1779645854719	0.249902691174141	25	0.95468604272046
MAGE_TF_0061	7p22.1::gag_orf_compatible_units::copy_resolved	7p22.1	gag_orf_compatible_units	ENSG00000169783.13	LINGO1	39	-0.488600556968402	0.253267855035964	-1.92918503968465	0.0651334119135116	25	0.915114246014528
MAGE_TF_0061	7p22.1::gag_orf_compatible_units::copy_resolved	7p22.1	gag_orf_compatible_units	ENSG00000260139.6	CSPG4P13	39	0.261779372531054	0.253476939670918	1.03275419401432	0.311606831222227	25	0.962085271646114
MAGE_TF_0061	7p22.1::gag_orf_compatible_units::copy_resolved	7p22.1	gag_orf_compatible_units	ENSG00000167202.12	TBC1D2B	39	0.101451906253518	0.144664564083024	0.701290650523749	0.489598730445288	25	0.977777461485384
MAGE_TF_0061	7p22.1::gag_orf_compatible_units::copy_resolved	7p22.1	gag_orf_compatible_units	ENSG00000166411.14	IDH3A	39	0.429628648024642	0.158329159930709	2.71351561653371	0.0118803192978094	25	0.881348482213759
MAGE_TF_0061	7p22.1::gag_orf_compatible_units::copy_resolved	7p22.1	gag_orf_compatible_units	ENSG00000136425.14	CIB2	39	0.318188579309494	0.291222149509473	1.09259745471092	0.284987910753339	25	0.958456070064131
MAGE_TF_0061	7p22.1::gag_orf_compatible_units::copy_resolved	7p22.1	gag_orf_compatible_units	ENSG00000103740.10	ACSBG1	39	0.344544765923707	0.177656837212346	1.93938365294598	0.0638189437278903	25	0.914993782734521
MAGE_TF_0061	7p22.1::gag_orf_compatible_units::copy_resolved	7p22.1	gag_orf_compatible_units	ENSG00000140403.13	DNAJA4	39	0.0787505231265972	0.227995404763247	0.345403992718066	0.732680141892338	25	0.991248032501159
MAGE_TF_0061	7p22.1::gag_orf_compatible_units::copy_resolved	7p22.1	gag_orf_compatible_units	ENSG00000259562.2	RP11-762H8.2	39	-0.0466670595555509	0.191179008424898	-0.244101378807409	0.809144488324987	25	0.993918435614507
MAGE_TF_0061	7p22.1::gag_orf_compatible_units::copy_resolved	7p22.1	gag_orf_compatible_units	ENSG00000140395.9	WDR61	39	0.0870019809977377	0.112406513648989	0.773994123413688	0.446192429998894	25	0.974197871121522
MAGE_TF_0061	7p22.1::gag_orf_compatible_units::copy_resolved	7p22.1	gag_orf_compatible_units	ENSG00000136381.13	IREB2	39	0.0696275883955284	0.207709431037946	0.335216306970713	0.74025855980995	25	0.991458843548201
MAGE_TF_0061	7p22.1::gag_orf_compatible_units::copy_resolved	7p22.1	gag_orf_compatible_units	ENSG00000188266.14	HYKK	39	-0.317327918458104	0.260695878997335	-1.21723411846241	0.234881004543612	25	0.952067990643663
MAGE_TF_0061	7p22.1::gag_orf_compatible_units::copy_resolved	7p22.1	gag_orf_compatible_units	ENSG00000041357.16	PSMA4	39	0.077924087851759	0.152743753451997	0.510162190535983	0.6144127772589	25	0.985233894695131
MAGE_TF_0061	7p22.1::gag_orf_compatible_units::copy_resolved	7p22.1	gag_orf_compatible_units	ENSG00000169684.13	CHRNA5	39	-0.135671435601908	0.229040140619119	-0.592347853241682	0.558937680015431	25	0.981831755124236
MAGE_TF_0061	7p22.1::gag_orf_compatible_units::copy_resolved	7p22.1	gag_orf_compatible_units	ENSG00000261762.1	RP11-650L12.2	39	-0.0776027480471631	0.229272211505835	-0.338474285817181	0.737832060166644	25	0.991347642407176
MAGE_TF_0061	7p22.1::gag_orf_compatible_units::copy_resolved	7p22.1	gag_orf_compatible_units	ENSG00000080644.16	CHRNA3	39	-0.0293283466621722	0.231113910382221	-0.126899962938918	0.900034737243455	25	0.997063429014313
MAGE_TF_0061	7p22.1::gag_orf_compatible_units::copy_resolved	7p22.1	gag_orf_compatible_units	ENSG00000185787.15	MORF4L1	39	0.227369322858849	0.145678678106231	1.56075910225549	0.131151551613218	25	0.934623068468004
MAGE_TF_0061	7p22.1::gag_orf_compatible_units::copy_resolved	7p22.1	gag_orf_compatible_units	ENSG00000136378.15	ADAMTS7	39	0.0215003411061509	0.176886765398764	0.121548613643772	0.90422824194761	25	0.99712533328357
MAGE_TF_0061	7p22.1::gag_orf_compatible_units::copy_resolved	7p22.1	gag_orf_compatible_units	ENSG00000103811.18	CTSH	39	-0.237098382475294	0.236542087653094	-1.00235177945591	0.325777488573976	25	0.963934842536247
MAGE_TF_0061	7p22.1::gag_orf_compatible_units::copy_resolved	7p22.1	gag_orf_compatible_units	ENSG00000177699.4	RP11-16K12.1	39	-0.225743702102061	0.173500266648086	-1.30111443897629	0.205083851189061	25	0.946547705365192
MAGE_TF_0061	7p22.1::gag_orf_compatible_units::copy_resolved	7p22.1	gag_orf_compatible_units	ENSG00000058335.16	RASGRF1	39	-0.500143353390152	0.226722134098903	-2.20597497186566	0.0367990118181649	25	0.901177584964428
MAGE_TF_0061	7p22.1::gag_orf_compatible_units::copy_resolved	7p22.1	gag_orf_compatible_units	ENSG00000166557.14	TMED3	39	0.210509877025644	0.187784824972384	1.1210164455866	0.272934071810183	25	0.956793614337804
MAGE_TF_0061	7p22.1::gag_orf_compatible_units::copy_resolved	7p22.1	gag_orf_compatible_units	ENSG00000287408.1	RP11-358L4.2	39	0.1600726633232	0.215647769795883	0.742287589965402	0.464830719177244	25	0.975617971162665
MAGE_TF_0061	7p22.1::gag_orf_compatible_units::copy_resolved	7p22.1	gag_orf_compatible_units	ENSG00000169330.9	MINAR1	39	0.191746324292861	0.238154370481933	0.805134602001384	0.428333413357601	25	0.972960437899218
MAGE_TF_0061	7p22.1::gag_orf_compatible_units::copy_resolved	7p22.1	gag_orf_compatible_units	ENSG00000279394.1	RP11-81A1.4	39	-0.295435765576994	0.263493462350872	-1.12122616986826	0.272846513079565	25	0.9567715080261
MAGE_TF_0061	7p22.1::gag_orf_compatible_units::copy_resolved	7p22.1	gag_orf_compatible_units	ENSG00000286813.1	RP11-81A1.10	39	-0.18136031376992	0.192413921144862	-0.942552974809863	0.354929600934222	25	0.966420905576193
MAGE_TF_0061	7p22.1::gag_orf_compatible_units::copy_resolved	7p22.1	gag_orf_compatible_units	ENSG00000136371.11	MTHFS	39	0.031379987449587	0.182482045277546	0.171962054687953	0.864851817603659	25	0.996082350372587
MAGE_TF_0061	7p22.1::gag_orf_compatible_units::copy_resolved	7p22.1	gag_orf_compatible_units	ENSG00000278600.1	RP11-81A1.6	39	-0.0104424653202733	0.15267419275291	-0.0683970560576238	0.94601368867833	25	0.99835602272183
MAGE_TF_0061	7p22.1::gag_orf_compatible_units::copy_resolved	7p22.1	gag_orf_compatible_units	ENSG00000259642.2	ST20-AS1	39	0.0931067425961368	0.177705364290696	0.523938840944777	0.604935459453576	25	0.984583152947018
MAGE_TF_0061	7p22.1::gag_orf_compatible_units::copy_resolved	7p22.1	gag_orf_compatible_units	ENSG00000288604.1	RP11-81A1.12	39	0.402258244435833	0.235349873820742	1.709192522203	0.0998023359180546	25	0.926945738838132
MAGE_TF_0061	7p22.1::gag_orf_compatible_units::copy_resolved	7p22.1	gag_orf_compatible_units	ENSG00000180953.11	ST20	39	0.104823308043368	0.15576408912933	0.67296196850825	0.507145065855313	25	0.979034781152144
MAGE_TF_0061	7p22.1::gag_orf_compatible_units::copy_resolved	7p22.1	gag_orf_compatible_units	ENSG00000259332.3	ST20-MTHFS	39	-0.0799967040442402	0.228573680586058	-0.349982131972195	0.729283485184709	25	0.991087357297416
MAGE_TF_0061	7p22.1::gag_orf_compatible_units::copy_resolved	7p22.1	gag_orf_compatible_units	ENSG00000140379.9	BCL2A1	39	-0.197532968075734	0.174168975203325	-1.13414554943057	0.267491998548619	25	0.956165988186715
MAGE_TF_0061	7p22.1::gag_orf_compatible_units::copy_resolved	7p22.1	gag_orf_compatible_units	ENSG00000086666.19	ZFAND6	39	0.0719564042087149	0.204470314808494	0.351916141353374	0.727850273711412	25	0.990958895654805
MAGE_TF_0061	7p22.1::gag_orf_compatible_units::copy_resolved	7p22.1	gag_orf_compatible_units	ENSG00000103876.14	FAH	39	-0.0840093590106419	0.275014475702394	-0.305472498478779	0.762535343288675	25	0.992164270697272
MAGE_TF_0061	7p22.1::gag_orf_compatible_units::copy_resolved	7p22.1	gag_orf_compatible_units	ENSG00000172379.21	ARNT2	39	-0.0938883790812968	0.240177561987772	-0.390912366268739	0.699173582816986	25	0.989653054793852
MAGE_TF_0061	7p22.1::gag_orf_compatible_units::copy_resolved	7p22.1	gag_orf_compatible_units	ENSG00000259175.1	RP11-379K22.2	39	-0.0994331377631021	0.184281218991258	-0.539572824118443	0.594265428437478	25	0.983882558279434
MAGE_TF_0061	7p22.1::gag_orf_compatible_units::copy_resolved	7p22.1	gag_orf_compatible_units	ENSG00000136379.12	ABHD17C	39	0.466471204379731	0.186461491004745	2.50170264040129	0.0192693163922172	25	0.889022974376494
MAGE_TF_0061	7p22.1::gag_orf_compatible_units::copy_resolved	7p22.1	gag_orf_compatible_units	ENSG00000103888.17	CEMIP	39	-0.0855234701995989	0.214207734026787	-0.3992548195711	0.69309573191711	25	0.989356193882782
MAGE_TF_0061	7p22.1::gag_orf_compatible_units::copy_resolved	7p22.1	gag_orf_compatible_units	ENSG00000117899.11	MESD	39	0.0987330761088512	0.138235923864342	0.714236020195032	0.481697341559496	25	0.977221913010644
MAGE_TF_0061	7p22.1::gag_orf_compatible_units::copy_resolved	7p22.1	gag_orf_compatible_units	ENSG00000277782.1	RP11-775C24.5	39	-0.079398173317562	0.197685798403633	-0.401638225703233	0.691363133674595	25	0.989219000255436
MAGE_TF_0061	7p22.1::gag_orf_compatible_units::copy_resolved	7p22.1	gag_orf_compatible_units	ENSG00000140406.4	TLNRD1	39	0.19725147710558	0.150239960448144	1.31290953829599	0.201138143694011	25	0.946108216156106
MAGE_TF_0061	7p22.1::gag_orf_compatible_units::copy_resolved	7p22.1	gag_orf_compatible_units	ENSG00000172349.18	IL16	39	-0.365422047005876	0.266156022690346	-1.37296178125948	0.181955035707275	25	0.943592388397997
MAGE_TF_0061	7p22.1::gag_orf_compatible_units::copy_resolved	7p22.1	gag_orf_compatible_units	ENSG00000271725.1	RP11-761I4.4	39	-0.23843552987931	0.230265692932874	-1.03548004412806	0.310357673439785	25	0.961938552168038
MAGE_TF_0061	7p22.1::gag_orf_compatible_units::copy_resolved	7p22.1	gag_orf_compatible_units	ENSG00000286488.1	RP11-761I4.6	39	-0.382562326352225	0.182544144409782	-2.09572499621481	0.0463945291927309	25	0.904449022825002
MAGE_TF_0061	7p22.1::gag_orf_compatible_units::copy_resolved	7p22.1	gag_orf_compatible_units	ENSG00000172345.14	STARD5	39	-0.141174768145609	0.216289807152988	-0.652711147158925	0.519900007139535	25	0.979621518879592
MAGE_TF_0061	7p22.1::gag_orf_compatible_units::copy_resolved	7p22.1	gag_orf_compatible_units	ENSG00000259343.7	TMC3-AS1	39	-0.0106854191994084	0.185672622956839	-0.0575497832111323	0.954564771803197	25	0.998632797154257
MAGE_TF_0061	7p22.1::gag_orf_compatible_units::copy_resolved	7p22.1	gag_orf_compatible_units	ENSG00000183496.6	MEX3B	39	-0.397430571758598	0.235229789832651	-1.68954183924299	0.103550453512308	25	0.927736419453854
MAGE_TF_0061	7p22.1::gag_orf_compatible_units::copy_resolved	7p22.1	gag_orf_compatible_units	ENSG00000140598.15	EFL1	39	-0.312620947909339	0.182421090140128	-1.71373248383286	0.0989529007872102	25	0.92650609649565
MAGE_TF_0061	7p22.1::gag_orf_compatible_units::copy_resolved	7p22.1	gag_orf_compatible_units	ENSG00000188659.10	SAXO2	39	-0.197306443816554	0.239321078714381	-0.82444239711969	0.41748518021625	25	0.972236109784241
MAGE_TF_0061	7p22.1::gag_orf_compatible_units::copy_resolved	7p22.1	gag_orf_compatible_units	ENSG00000278662.5	GOLGA6L10	39	0.285081643626959	0.190537621923996	1.49619608321068	0.147121268622649	25	0.937882502898539
MAGE_TF_0061	7p22.1::gag_orf_compatible_units::copy_resolved	7p22.1	gag_orf_compatible_units	ENSG00000259429.5	UBE2Q2P2	39	0.197424457744864	0.185048620975199	1.06687883813694	0.296221518855327	25	0.960172228440454
MAGE_TF_0061	7p22.1::gag_orf_compatible_units::copy_resolved	7p22.1	gag_orf_compatible_units	ENSG00000237550.5	RPL9P9	39	0.158173818491133	0.220078674952723	0.718714880145072	0.478980831996627	25	0.976969135866343
MAGE_TF_0061	7p22.1::gag_orf_compatible_units::copy_resolved	7p22.1	gag_orf_compatible_units	ENSG00000278202.1	RP11-152F13.8	39	0.249554734847319	0.219168956179072	1.13864088782455	0.265646962350485	25	0.955733907962155
MAGE_TF_0061	7p22.1::gag_orf_compatible_units::copy_resolved	7p22.1	gag_orf_compatible_units	ENSG00000197978.9	GOLGA6L9	39	0.158647879308274	0.162472009831247	0.976462834878793	0.338189944352551	25	0.964985321592768
MAGE_TF_0061	7p22.1::gag_orf_compatible_units::copy_resolved	7p22.1	gag_orf_compatible_units	ENSG00000276710.4	CSPG4P10	39	0.374707344997735	0.125845826679032	2.97751109342243	0.0063729897602155	25	0.878374679303193
MAGE_TF_0061	7p22.1::gag_orf_compatible_units::copy_resolved	7p22.1	gag_orf_compatible_units	ENSG00000278603.1	RP13-608F4.5	39	0.0270515597987948	0.241570621285706	0.111981993732594	0.911731966724816	25	0.997373952565631
MAGE_TF_0061	7p22.1::gag_orf_compatible_units::copy_resolved	7p22.1	gag_orf_compatible_units	ENSG00000255769.7	GOLGA2P10	39	0.497310649760006	0.197476557068693	2.51832752779366	0.0185622042861363	25	0.889022974376494
MAGE_TF_0061	7p22.1::gag_orf_compatible_units::copy_resolved	7p22.1	gag_orf_compatible_units	ENSG00000277741.4	GOLGA6L17P	39	0.115176816512446	0.169505201407316	0.679488390658169	0.503071853472051	25	0.978922219707622
MAGE_TF_0061	7p22.1::gag_orf_compatible_units::copy_resolved	7p22.1	gag_orf_compatible_units	ENSG00000182774.13	RPS17	39	0.0207133026666735	0.1249579127618	0.16576223313011	0.869677302170635	25	0.996304978763671
MAGE_TF_0061	7p22.1::gag_orf_compatible_units::copy_resolved	7p22.1	gag_orf_compatible_units	ENSG00000260836.2	RP11-152F13.10	39	-0.332354184331208	0.214515731365751	-1.54932312989457	0.133871735501073	25	0.935362830183404
MAGE_TF_0061	7p22.1::gag_orf_compatible_units::copy_resolved	7p22.1	gag_orf_compatible_units	ENSG00000259462.3	CPEB1-AS1	39	-0.138144671045924	0.228850861882056	-0.603644967337373	0.55151811194327	25	0.981615656925686
MAGE_TF_0061	7p22.1::gag_orf_compatible_units::copy_resolved	7p22.1	gag_orf_compatible_units	ENSG00000214575.10	CPEB1	39	0.158307362020169	0.201526940397151	0.78553945049824	0.439519259509022	25	0.973889882706039
MAGE_TF_0061	7p22.1::gag_orf_compatible_units::copy_resolved	7p22.1	gag_orf_compatible_units	ENSG00000103723.17	AP3B2	39	-0.482666717841325	0.249378575202753	-1.93547788717977	0.0643195759913788	25	0.915114246014528
MAGE_TF_0061	7p22.1::gag_orf_compatible_units::copy_resolved	7p22.1	gag_orf_compatible_units	ENSG00000259315.1	ACTG1P17	39	-0.264933371039727	0.166189691212064	-1.59416248449287	0.123465581103237	25	0.933037716003825
MAGE_TF_0061	7p22.1::gag_orf_compatible_units::copy_resolved	7p22.1	gag_orf_compatible_units	ENSG00000286817.1	RP11-752G15.11	39	-0.177230340349556	0.217213303052523	-0.81592765203106	0.422247941580097	25	0.972438998478826
MAGE_TF_0061	7p22.1::gag_orf_compatible_units::copy_resolved	7p22.1	gag_orf_compatible_units	ENSG00000250988.7	SNHG21	39	-0.115704004453752	0.152668279369575	-0.757878486163184	0.455608891396127	25	0.975002131148279
MAGE_TF_0061	7p22.1::gag_orf_compatible_units::copy_resolved	7p22.1	gag_orf_compatible_units	ENSG00000252690.3	RP11-752G15.7	39	-0.207180818775223	0.149475642929432	-1.38605069504892	0.177971141310726	25	0.943338598728114
MAGE_TF_0061	7p22.1::gag_orf_compatible_units::copy_resolved	7p22.1	gag_orf_compatible_units	ENSG00000186628.12	FSD2	39	-0.307563996342457	0.264384083235956	-1.16332266518467	0.255682313315994	25	0.954895187032476
MAGE_TF_0061	7p22.1::gag_orf_compatible_units::copy_resolved	7p22.1	gag_orf_compatible_units	ENSG00000156232.7	WHAMM	39	0.172531888794141	0.25403072260839	0.679177254713848	0.503265619793143	25	0.978936810806968
MAGE_TF_0061	7p22.1::gag_orf_compatible_units::copy_resolved	7p22.1	gag_orf_compatible_units	ENSG00000259805.1	RP11-382A20.5	39	0.144511068374621	0.20023252539555	0.721716255084663	0.477165420220107	25	0.976850500569966
MAGE_TF_0061	7p22.1::gag_orf_compatible_units::copy_resolved	7p22.1	gag_orf_compatible_units	ENSG00000103942.13	HOMER2	39	-0.633840985746574	0.268421385775264	-2.36136544752533	0.026309390965194	25	0.891890077937205
MAGE_TF_0061	7p22.1::gag_orf_compatible_units::copy_resolved	7p22.1	gag_orf_compatible_units	ENSG00000169612.4	RAMAC	39	-0.140790843816071	0.188511697717162	-0.746854680749362	0.462117986597645	25	0.975433207796477
MAGE_TF_0061	7p22.1::gag_orf_compatible_units::copy_resolved	7p22.1	gag_orf_compatible_units	ENSG00000169609.14	C15orf40	39	-0.425804938363895	0.232810981882945	-1.82897273539263	0.0793579724466168	25	0.922225981382907
MAGE_TF_0061	7p22.1::gag_orf_compatible_units::copy_resolved	7p22.1	gag_orf_compatible_units	ENSG00000259308.3	FABP5P8	39	-0.370338185376246	0.242727724000045	-1.52573500576382	0.139628675479369	25	0.936226319602449
MAGE_TF_0061	7p22.1::gag_orf_compatible_units::copy_resolved	7p22.1	gag_orf_compatible_units	ENSG00000064726.10	BTBD1	39	0.0853986637097806	0.234966215867323	0.363450819491437	0.719323538538106	25	0.990540364858866
MAGE_TF_0061	7p22.1::gag_orf_compatible_units::copy_resolved	7p22.1	gag_orf_compatible_units	ENSG00000136404.16	TM6SF1	39	0.086484153329762	0.274536929097413	0.315018287754924	0.755362135824554	25	0.991826014127639
MAGE_TF_0061	7p22.1::gag_orf_compatible_units::copy_resolved	7p22.1	gag_orf_compatible_units	ENSG00000166503.9	HDGFL3	39	-0.331935551438409	0.29749996283097	-1.11574989213361	0.275139516099233	25	0.957112900559614
MAGE_TF_0061	7p22.1::gag_orf_compatible_units::copy_resolved	7p22.1	gag_orf_compatible_units	ENSG00000156218.13	ADAMTSL3	39	-0.0247662465461915	0.193315562936558	-0.128113050858297	0.899084526050263	25	0.997063429014313
MAGE_TF_0061	7p22.1::gag_orf_compatible_units::copy_resolved	7p22.1	gag_orf_compatible_units	ENSG00000280038.1	DNM1P41	39	0.416545198722264	0.174557881663913	2.3862869711278	0.0249078987642874	25	0.891597727754427
MAGE_TF_0061	7p22.1::gag_orf_compatible_units::copy_resolved	7p22.1	gag_orf_compatible_units	ENSG00000225151.10	GOLGA2P7	39	0.107713799875518	0.209431222389082	0.514315862968161	0.611548051824681	25	0.985011011335347
MAGE_TF_0061	7p22.1::gag_orf_compatible_units::copy_resolved	7p22.1	gag_orf_compatible_units	ENSG00000184206.12	GOLGA6L4	39	-0.152139544987693	0.245418400109926	-0.619919064420384	0.540920828325682	25	0.981081969582955
MAGE_TF_0061	7p22.1::gag_orf_compatible_units::copy_resolved	7p22.1	gag_orf_compatible_units	ENSG00000259774.1	RP11-182J1.13	39	-0.257206794780822	0.209085775128564	-1.23014965806578	0.230091554927575	25	0.951603612580424
MAGE_TF_0061	7p22.1::gag_orf_compatible_units::copy_resolved	7p22.1	gag_orf_compatible_units	ENSG00000230373.8	GOLGA6L5P	39	-0.274819327892	0.226173425741031	-1.21508230682533	0.235686185416614	25	0.952138015177046
MAGE_TF_0061	7p22.1::gag_orf_compatible_units::copy_resolved	7p22.1	gag_orf_compatible_units	ENSG00000259244.1	RP11-182J1.12	39	-0.0940325212710766	0.252406337486891	-0.372544216628317	0.712627424561292	25	0.990234629152529
MAGE_TF_0061	7p22.1::gag_orf_compatible_units::copy_resolved	7p22.1	gag_orf_compatible_units	ENSG00000189136.9	UBE2Q2P1	39	-0.0352847403370826	0.209844928913783	-0.168146738259182	0.867820758758241	25	0.99622848035574
MAGE_TF_0061	7p22.1::gag_orf_compatible_units::copy_resolved	7p22.1	gag_orf_compatible_units	ENSG00000176371.14	ZSCAN2	39	-0.115882540999383	0.207144805568369	-0.559427694464369	0.580847714482566	25	0.983022355254084
MAGE_TF_0061	7p22.1::gag_orf_compatible_units::copy_resolved	7p22.1	gag_orf_compatible_units	ENSG00000176700.20	SCAND2P	39	-0.360365553819801	0.188657732244868	-1.91015522942926	0.0676495177374528	25	0.917201455109461
MAGE_TF_0061	7p22.1::gag_orf_compatible_units::copy_resolved	7p22.1	gag_orf_compatible_units	ENSG00000177082.13	WDR73	39	-0.346951949048977	0.123509214314766	-2.80911793483491	0.0095041205108878	25	0.878684906676614
MAGE_TF_0061	7p22.1::gag_orf_compatible_units::copy_resolved	7p22.1	gag_orf_compatible_units	ENSG00000197696.10	NMB	39	-0.151957195744886	0.174195997198725	-0.872334601187943	0.391327236174317	25	0.969427862710133
MAGE_TF_0061	7p22.1::gag_orf_compatible_units::copy_resolved	7p22.1	gag_orf_compatible_units	ENSG00000259654.1	RP11-245C17.2	39	0.274261706515711	0.163604286124466	1.67637238004302	0.106128225109487	25	0.928004706270917
MAGE_TF_0061	7p22.1::gag_orf_compatible_units::copy_resolved	7p22.1	gag_orf_compatible_units	ENSG00000140612.14	SEC11A	39	0.252816267188896	0.167554402510445	1.50886078432428	0.143869798859294	25	0.937059432105875
MAGE_TF_0061	7p22.1::gag_orf_compatible_units::copy_resolved	7p22.1	gag_orf_compatible_units	ENSG00000166716.10	ZNF592	39	-0.220799327585258	0.145195143667412	-1.52070738736983	0.140881500285967	25	0.936226319602449
MAGE_TF_0061	7p22.1::gag_orf_compatible_units::copy_resolved	7p22.1	gag_orf_compatible_units	ENSG00000073417.15	PDE8A	39	0.154961803526608	0.226689949944708	0.683584797492805	0.500524635736853	25	0.978664287294374
MAGE_TF_0061	7p22.1::gag_orf_compatible_units::copy_resolved	7p22.1	gag_orf_compatible_units	ENSG00000259295.6	CSPG4P12	39	0.376776293028187	0.211829962348829	1.77867327572733	0.0874578910190661	25	0.924199893787712
MAGE_TF_0061	7p22.1::gag_orf_compatible_units::copy_resolved	7p22.1	gag_orf_compatible_units	ENSG00000229212.8	RP11-561C5.4	39	0.580647504271852	0.228480837657969	2.54134005382574	0.0176230780099361	25	0.889022974376494
MAGE_TF_0061	7p22.1::gag_orf_compatible_units::copy_resolved	7p22.1	gag_orf_compatible_units	ENSG00000218052.5	ADAMTS7P4	39	0.192719929255196	0.233674169701263	0.824737836884475	0.417320529613586	25	0.972209857721186
MAGE_TF_0061	7p22.1::gag_orf_compatible_units::copy_resolved	7p22.1	gag_orf_compatible_units	ENSG00000170776.22	AKAP13	39	-0.0454125983364978	0.19274424909532	-0.235610652715451	0.815654239342152	25	0.994182243371308
MAGE_TF_0061	7p22.1::gag_orf_compatible_units::copy_resolved	7p22.1	gag_orf_compatible_units	ENSG00000259630.2	FABP5P9	39	0.327378681466993	0.248946103901169	1.3150584658154	0.200425648951346	25	0.946075164963662
MAGE_TF_0061	7p22.1::gag_orf_compatible_units::copy_resolved	7p22.1	gag_orf_compatible_units	ENSG00000259453.1	RP11-815J21.1	39	-0.168275252287092	0.292200430163237	-0.575889817113156	0.569838047126466	25	0.982404362898302
MAGE_TF_0061	7p22.1::gag_orf_compatible_units::copy_resolved	7p22.1	gag_orf_compatible_units	ENSG00000259407.1	RP11-158M2.3	39	0.39072017102728	0.178563227340021	2.18813345192999	0.0382191629521304	25	0.902317146885436
MAGE_TF_0061	7p22.1::gag_orf_compatible_units::copy_resolved	7p22.1	gag_orf_compatible_units	ENSG00000183655.13	KLHL25	39	-0.13195495728829	0.219260158275258	-0.601819128136518	0.552713775926599	25	0.981642929460857
MAGE_TF_0061	7p22.1::gag_orf_compatible_units::copy_resolved	7p22.1	gag_orf_compatible_units	ENSG00000287391.1	RP11-730G13.1	39	-0.190746683668182	0.19052637224973	-1.00115633030667	0.326343641267792	25	0.963960034251667
MAGE_TF_0061	7p22.1::gag_orf_compatible_units::copy_resolved	7p22.1	gag_orf_compatible_units	ENSG00000259494.2	MRPL46	39	-0.155004717654007	0.146064556217552	-1.06120691883074	0.298740724692239	25	0.960705545133535
MAGE_TF_0061	7p22.1::gag_orf_compatible_units::copy_resolved	7p22.1	gag_orf_compatible_units	ENSG00000181991.16	MRPS11	39	-0.0624338232025374	0.131493412511345	-0.474805710872784	0.639047097445144	25	0.98663906330011
MAGE_TF_0061	7p22.1::gag_orf_compatible_units::copy_resolved	7p22.1	gag_orf_compatible_units	ENSG00000173867.10	RP11-97O12.7	39	-0.383745599724304	0.226298155752278	-1.69575221878688	0.102353274205581	25	0.927305985865613
MAGE_TF_0061	7p22.1::gag_orf_compatible_units::copy_resolved	7p22.1	gag_orf_compatible_units	ENSG00000140543.15	DET1	39	-0.0074071112014646	0.176278527701286	-0.0420193616208122	0.96681706247212	25	0.998936855010757
MAGE_TF_0061	7p22.1::gag_orf_compatible_units::copy_resolved	7p22.1	gag_orf_compatible_units	ENSG00000181026.15	AEN	39	0.141381929335071	0.120516304349938	1.17313528735952	0.251798174241264	25	0.954733743541459
MAGE_TF_0061	7p22.1::gag_orf_compatible_units::copy_resolved	7p22.1	gag_orf_compatible_units	ENSG00000172183.16	ISG20	39	0.0668262529761107	0.232757747396312	0.287106460359091	0.776397074045006	25	0.992898141844351
MAGE_TF_0061	7p22.1::gag_orf_compatible_units::copy_resolved	7p22.1	gag_orf_compatible_units	ENSG00000140511.12	HAPLN3	39	-0.0888589381560592	0.238107170386752	-0.373188837663845	0.712153627606273	25	0.990234629152529
MAGE_TF_0061	7p22.1::gag_orf_compatible_units::copy_resolved	7p22.1	gag_orf_compatible_units	ENSG00000140545.15	MFGE8	39	0.177817501185582	0.184819434387621	0.962114735253684	0.345206233827375	25	0.96563102161447
MAGE_TF_0061	7p22.1::gag_orf_compatible_units::copy_resolved	7p22.1	gag_orf_compatible_units	ENSG00000140526.18	ABHD2	39	-0.170707799802541	0.151163336285729	-1.12929367660866	0.269493835465657	25	0.956469198235792
MAGE_TF_0061	7p22.1::gag_orf_compatible_units::copy_resolved	7p22.1	gag_orf_compatible_units	ENSG00000259948.2	RP11-326A19.5	39	0.118471163852868	0.191331919001156	0.619191844577444	0.541392062659861	25	0.981090511650401
MAGE_TF_0061	7p22.1::gag_orf_compatible_units::copy_resolved	7p22.1	gag_orf_compatible_units	ENSG00000140525.19	FANCI	39	-0.0759675970039478	0.174505506269786	-0.435330658773035	0.667057806793972	25	0.987948617905563
MAGE_TF_0061	7p22.1::gag_orf_compatible_units::copy_resolved	7p22.1	gag_orf_compatible_units	ENSG00000140521.17	POLG	39	-0.120505311572989	0.163747356884127	-0.735922178324151	0.468627239893485	25	0.975943874308199
MAGE_TF_0061	7p22.1::gag_orf_compatible_units::copy_resolved	7p22.1	gag_orf_compatible_units	ENSG00000261441.1	POLG-DT	39	0.387972996659055	0.316445649005078	1.22603359495971	0.231609847824468	25	0.951935189620368
MAGE_TF_0061	7p22.1::gag_orf_compatible_units::copy_resolved	7p22.1	gag_orf_compatible_units	ENSG00000255571.9	MIR9-3HG	39	0.115597340668407	0.23911478636815	0.483438696636805	0.632991555628992	25	0.986393701991747
MAGE_TF_0061	7p22.1::gag_orf_compatible_units::copy_resolved	7p22.1	gag_orf_compatible_units	ENSG00000140534.14	TICRR	39	-0.435333124552564	0.191873613797054	-2.26885352257459	0.0321662620193986	25	0.896255188928025
MAGE_TF_0061	7p22.1::gag_orf_compatible_units::copy_resolved	7p22.1	gag_orf_compatible_units	ENSG00000166813.16	KIF7	39	-0.415964564518088	0.235259325820351	-1.76811084137734	0.0892459681905774	25	0.924350022884068
MAGE_TF_0061	7p22.1::gag_orf_compatible_units::copy_resolved	7p22.1	gag_orf_compatible_units	ENSG00000166819.12	PLIN1	39	-0.250561740053139	0.27322070489532	-0.917067175231603	0.367870145323007	25	0.967424727063438
MAGE_TF_0061	7p22.1::gag_orf_compatible_units::copy_resolved	7p22.1	gag_orf_compatible_units	ENSG00000166821.9	PEX11A	39	-0.0280228731405017	0.232174356989797	-0.120697537418972	0.904895439641963	25	0.997167953318426
MAGE_TF_0061	7p22.1::gag_orf_compatible_units::copy_resolved	7p22.1	gag_orf_compatible_units	ENSG00000166823.5	MESP1	39	0.283195897043602	0.193557905601892	1.46310684734353	0.155898152052853	25	0.939383356791301
MAGE_TF_0061	7p22.1::gag_orf_compatible_units::copy_resolved	7p22.1	gag_orf_compatible_units	ENSG00000166825.15	ANPEP	39	-0.315517207326622	0.223909141411529	-1.40913053097159	0.17111446161221	25	0.942268635397424
MAGE_TF_0061	7p22.1::gag_orf_compatible_units::copy_resolved	7p22.1	gag_orf_compatible_units	ENSG00000157823.17	AP3S2	39	-0.142973089877067	0.227128839247182	-0.629480123928562	0.534745602670265	25	0.980582243590574
MAGE_TF_0061	7p22.1::gag_orf_compatible_units::copy_resolved	7p22.1	gag_orf_compatible_units	ENSG00000250021.7	ARPIN-AP3S2	39	-0.261328464965394	0.169675880311355	-1.54016271779971	0.136083893091331	25	0.93579944072707
MAGE_TF_0061	7p22.1::gag_orf_compatible_units::copy_resolved	7p22.1	gag_orf_compatible_units	ENSG00000140548.10	ZNF710	39	-0.189124613088422	0.201565818790127	-0.93827720505202	0.357079121447157	25	0.966600913488979
MAGE_TF_0061	7p22.1::gag_orf_compatible_units::copy_resolved	7p22.1	gag_orf_compatible_units	ENSG00000259291.2	ZNF710-AS1	39	-0.122567374970704	0.257760844116029	-0.475508122232604	0.638553433537243	25	0.986627269755371
MAGE_TF_0061	7p22.1::gag_orf_compatible_units::copy_resolved	7p22.1	gag_orf_compatible_units	ENSG00000182054.10	IDH2	39	-0.0787251835903477	0.19519758900724	-0.403310225247852	0.690148708682651	25	0.989162959171303
MAGE_TF_0061	7p22.1::gag_orf_compatible_units::copy_resolved	7p22.1	gag_orf_compatible_units	ENSG00000185033.14	SEMA4B	39	-0.11050902117136	0.170537279283111	-0.648005067489687	0.522889081359102	25	0.979652468837837
MAGE_TF_0061	7p22.1::gag_orf_compatible_units::copy_resolved	7p22.1	gag_orf_compatible_units	ENSG00000183208.13	GDPGP1	39	-0.0859077979477297	0.296766782285495	-0.289479156953236	0.774601919249935	25	0.992757019244213
MAGE_TF_0061	7p22.1::gag_orf_compatible_units::copy_resolved	7p22.1	gag_orf_compatible_units	ENSG00000185043.12	CIB1	39	0.345473307888841	0.174140873653622	1.9838726006165	0.0583530961041897	25	0.912210766983859
MAGE_TF_0061	7p22.1::gag_orf_compatible_units::copy_resolved	7p22.1	gag_orf_compatible_units	ENSG00000284626.1	RP11-697E2.13	39	0.122059628903017	0.321496818590093	0.379660456480728	0.707403543028953	25	0.989976946323743
MAGE_TF_0061	7p22.1::gag_orf_compatible_units::copy_resolved	7p22.1	gag_orf_compatible_units	ENSG00000213471.10	TTLL13P	39	0.0332093671978123	0.199181626364674	0.166729069362104	0.868924444064859	25	0.996275421228443
MAGE_TF_0061	7p22.1::gag_orf_compatible_units::copy_resolved	7p22.1	gag_orf_compatible_units	ENSG00000182768.9	NGRN	39	-0.0709114313614203	0.13221949147832	-0.536316019435361	0.59648062698719	25	0.984019671696969
MAGE_TF_0061	7p22.1::gag_orf_compatible_units::copy_resolved	7p22.1	gag_orf_compatible_units	ENSG00000228998.4	RP11-697E2.7	39	-0.13195557733314	0.235044013013672	-0.561407949265503	0.579517768103345	25	0.982964425011189
MAGE_TF_0061	7p22.1::gag_orf_compatible_units::copy_resolved	7p22.1	gag_orf_compatible_units	ENSG00000196391.11	ZNF774	39	-0.324387888540762	0.266728143035254	-1.21617420962544	0.235277350544478	25	0.952138015177046
MAGE_TF_0061	7p22.1::gag_orf_compatible_units::copy_resolved	7p22.1	gag_orf_compatible_units	ENSG00000140575.13	IQGAP1	39	-0.0390391964631662	0.12547982930872	-0.311119298442121	0.758289380109367	25	0.991932612551991
MAGE_TF_0061	7p22.1::gag_orf_compatible_units::copy_resolved	7p22.1	gag_orf_compatible_units	ENSG00000140577.16	CRTC3	39	0.106304006635773	0.214987561640787	0.494465846416694	0.625294484493745	25	0.98586349371198
MAGE_TF_0061	7p22.1::gag_orf_compatible_units::copy_resolved	7p22.1	gag_orf_compatible_units	ENSG00000259212.1	CTD-3065B20.2	39	-0.0554428411453379	0.228649900482265	-0.242479183364605	0.810387141984721	25	0.993944738276298
MAGE_TF_0061	7p22.1::gag_orf_compatible_units::copy_resolved	7p22.1	gag_orf_compatible_units	ENSG00000245479.3	LINC01585	39	-0.528509480963714	0.264584952675337	-1.99750392310567	0.0567629754286278	25	0.911162091254321
MAGE_TF_0061	7p22.1::gag_orf_compatible_units::copy_resolved	7p22.1	gag_orf_compatible_units	ENSG00000259736.1	CRTC3-AS1	39	-0.0245952837674342	0.275403288596798	-0.0893064272861416	0.929550001240503	25	0.997767995845954
MAGE_TF_0061	7p22.1::gag_orf_compatible_units::copy_resolved	7p22.1	gag_orf_compatible_units	ENSG00000197299.13	BLM	39	-0.202227137128521	0.194012525812547	-1.04234062353227	0.307229255884421	25	0.961643691845124
MAGE_TF_0061	7p22.1::gag_orf_compatible_units::copy_resolved	7p22.1	gag_orf_compatible_units	ENSG00000259704.2	CTD-3094K11.1	39	-0.221245137903228	0.254022979239235	-0.87096505428693	0.39206031180941	25	0.969601242338768
MAGE_TF_0061	7p22.1::gag_orf_compatible_units::copy_resolved	7p22.1	gag_orf_compatible_units	ENSG00000140564.13	FURIN	39	-0.405551770979144	0.192250850621904	-2.10949272612965	0.0450848927275682	25	0.904449022825002
MAGE_TF_0061	7p22.1::gag_orf_compatible_units::copy_resolved	7p22.1	gag_orf_compatible_units	ENSG00000182511.12	FES	39	0.0231458350654013	0.260164482553371	0.0889661603237984	0.929817686238395	25	0.997806697701712
MAGE_TF_0061	7p22.1::gag_orf_compatible_units::copy_resolved	7p22.1	gag_orf_compatible_units	ENSG00000196547.15	MAN2A2	39	-0.0960097409171328	0.159929098508541	-0.600326906188402	0.553691969118081	25	0.981711509563305
MAGE_TF_0061	7p22.1::gag_orf_compatible_units::copy_resolved	7p22.1	gag_orf_compatible_units	ENSG00000259661.1	AC068831.15	39	-0.0444616620120172	0.196627779180519	-0.226120959089907	0.822945875698251	25	0.994398049697409
MAGE_TF_0061	7p22.1::gag_orf_compatible_units::copy_resolved	7p22.1	gag_orf_compatible_units	ENSG00000140553.18	UNC45A	39	-0.0494212591126565	0.16505115996587	-0.299429941133864	0.767087295178109	25	0.992412799749678
MAGE_TF_0061	7p22.1::gag_orf_compatible_units::copy_resolved	7p22.1	gag_orf_compatible_units	ENSG00000184508.12	HDDC3	39	0.144170524495175	0.118668496852333	1.21490141292154	0.235753967937083	25	0.952138015177046
MAGE_TF_0061	7p22.1::gag_orf_compatible_units::copy_resolved	7p22.1	gag_orf_compatible_units	ENSG00000166965.12	RCCD1	39	-0.0024713030691409	0.143098609881722	-0.0172699306526008	0.986358365316123	25	0.999385783151105
MAGE_TF_0061	7p22.1::gag_orf_compatible_units::copy_resolved	7p22.1	gag_orf_compatible_units	ENSG00000258384.1	RCCD1-AS1	39	0.157198450346104	0.230916164182076	0.68075983724619	0.502280468702571	25	0.978841539281221
MAGE_TF_0061	7p22.1::gag_orf_compatible_units::copy_resolved	7p22.1	gag_orf_compatible_units	ENSG00000258725.2	PRC1-AS1	39	0.0807055526763514	0.171424257570531	0.470794237759178	0.641869660142552	25	0.986835254729542
MAGE_TF_0061	7p22.1::gag_orf_compatible_units::copy_resolved	7p22.1	gag_orf_compatible_units	ENSG00000198901.14	PRC1	39	-0.15716817955054	0.184516579050277	-0.851783511050871	0.402420280618108	25	0.970896875294281
MAGE_TF_0061	7p22.1::gag_orf_compatible_units::copy_resolved	7p22.1	gag_orf_compatible_units	ENSG00000284946.1	AC068831.18	39	-0.180839978841672	0.167291919815402	-1.08098453912909	0.290021926444161	25	0.959073844611787
MAGE_TF_0061	7p22.1::gag_orf_compatible_units::copy_resolved	7p22.1	gag_orf_compatible_units	ENSG00000184056.15	VPS33B	39	-0.105825696726361	0.15659969945142	-0.675772029557376	0.505389025166301	25	0.979034781152144
MAGE_TF_0061	7p22.1::gag_orf_compatible_units::copy_resolved	7p22.1	gag_orf_compatible_units	ENSG00000214432.9	VPS33B-DT	39	0.319288237202387	0.21135963960846	1.51063957997782	0.14341783553649	25	0.93704022285562
MAGE_TF_0061	7p22.1::gag_orf_compatible_units::copy_resolved	7p22.1	gag_orf_compatible_units	ENSG00000285661.1	RP11-825M14.1	39	0.240812126557818	0.259259116394898	0.928847285705544	0.36185042399535	25	0.967056593859449
MAGE_TF_0061	7p22.1::gag_orf_compatible_units::copy_resolved	7p22.1	gag_orf_compatible_units	ENSG00000185518.12	SV2B	39	-0.292233266650903	0.264242949781666	-1.10592644720461	0.279287646140248	25	0.957777402827761
MAGE_TF_0061	7p22.1::gag_orf_compatible_units::copy_resolved	7p22.1	gag_orf_compatible_units	ENSG00000258551.6	CRAT37	39	-0.220152031959282	0.23821892179417	-0.924158460214597	0.364238561522715	25	0.967166823500393
MAGE_TF_0061	7p22.1::gag_orf_compatible_units::copy_resolved	7p22.1	gag_orf_compatible_units	ENSG00000258765.1	RP11-692C24.2	39	-0.0402903539749208	0.184969370279001	-0.217821761052375	0.829336113797012	25	0.99456032581769
MAGE_TF_0061	7p22.1::gag_orf_compatible_units::copy_resolved	7p22.1	gag_orf_compatible_units	ENSG00000176463.14	SLCO3A1	39	0.147709056648268	0.266217216019195	0.554844118862764	0.583931863269683	25	0.983203173402499
MAGE_TF_0061	7p22.1::gag_orf_compatible_units::copy_resolved	7p22.1	gag_orf_compatible_units	ENSG00000185442.13	FAM174B	39	0.0756683145609121	0.174776613921926	0.432943017163119	0.668768464495055	25	0.988059270433006
MAGE_TF_0061	7p22.1::gag_orf_compatible_units::copy_resolved	7p22.1	gag_orf_compatible_units	ENSG00000272888.7	CHASERR	39	0.261709238589865	0.183784122346324	1.42400352788201	0.166808212125275	25	0.941046577850662
MAGE_TF_0061	7p22.1::gag_orf_compatible_units::copy_resolved	7p22.1	gag_orf_compatible_units	ENSG00000279765.3	RP11-437B10.1	39	-0.0871246636833059	0.195590878714535	-0.4454433880348	0.659832838853654	25	0.987668199253932
MAGE_TF_0061	7p22.1::gag_orf_compatible_units::copy_resolved	7p22.1	gag_orf_compatible_units	ENSG00000173575.22	CHD2	39	0.0735553078586922	0.153814927938269	0.478206561902838	0.636658516647298	25	0.986599929376892
MAGE_TF_0061	7p22.1::gag_orf_compatible_units::copy_resolved	7p22.1	gag_orf_compatible_units	ENSG00000182175.14	RGMA	39	-0.164596733852926	0.18025176575348	-0.913149078816987	0.36988690413738	25	0.967496963801726
MAGE_TF_0061	7p22.1::gag_orf_compatible_units::copy_resolved	7p22.1	gag_orf_compatible_units	ENSG00000285663.1	RP11-94P2.1	39	-0.100658775516975	0.244917315424175	-0.4109908494736	0.684580945518765	25	0.988952187052969
MAGE_TF_0061	7p22.1::gag_orf_compatible_units::copy_resolved	7p22.1	gag_orf_compatible_units	ENSG00000257060.7	RP11-266O8.1	39	0.15203984958174	0.266636233117992	0.570214512123187	0.573621679035413	25	0.982620768960242
MAGE_TF_0061	7p22.1::gag_orf_compatible_units::copy_resolved	7p22.1	gag_orf_compatible_units	ENSG00000258754.8	LINC01579	39	-0.247336436236202	0.200523865118702	-1.23345137043807	0.228879088025417	25	0.951293091139257
MAGE_TF_0061	7p22.1::gag_orf_compatible_units::copy_resolved	7p22.1	gag_orf_compatible_units	ENSG00000140563.15	MCTP2	39	0.213937996023144	0.252874784471127	0.846023443858125	0.405565011003043	25	0.971236347333939
MAGE_TF_0061	7p22.1::gag_orf_compatible_units::copy_resolved	7p22.1	gag_orf_compatible_units	ENSG00000185551.15	NR2F2	39	0.16866792294026	0.224752367408712	0.750461162589392	0.459982469478474	25	0.97533670921397
MAGE_TF_0061	7p22.1::gag_orf_compatible_units::copy_resolved	7p22.1	gag_orf_compatible_units	ENSG00000259485.2	LINC02253	39	0.0547968554369875	0.228288526607653	0.24003333085225	0.812261701301801	25	0.993978327268157
MAGE_TF_0061	7p22.1::gag_orf_compatible_units::copy_resolved	7p22.1	gag_orf_compatible_units	ENSG00000259664.3	LINC02254	39	-0.188610627076319	0.160628009303705	-1.17420758617326	0.25137638449806	25	0.954733743541459
MAGE_TF_0061	7p22.1::gag_orf_compatible_units::copy_resolved	7p22.1	gag_orf_compatible_units	ENSG00000279091.1	RP11-461F11.2	39	-0.0923851003028584	0.202927876164595	-0.455260765790132	0.652850926745649	25	0.987283628961178
MAGE_TF_0061	7p22.1::gag_orf_compatible_units::copy_resolved	7p22.1	gag_orf_compatible_units	ENSG00000251209.9	LINC00923	39	-0.216113647494854	0.218340241311465	-0.98980218303673	0.331754656771611	25	0.96446465057262
MAGE_TF_0061	7p22.1::gag_orf_compatible_units::copy_resolved	7p22.1	gag_orf_compatible_units	ENSG00000140450.9	ARRDC4	39	-0.144098919110174	0.237467757144587	-0.606814671780627	0.549445615815556	25	0.981467713277888
MAGE_TF_0061	7p22.1::gag_orf_compatible_units::copy_resolved	7p22.1	gag_orf_compatible_units	ENSG00000140443.15	IGF1R	39	-0.241758520217528	0.222913333361436	-1.0845404201351	0.288473805073437	25	0.958735085196605
MAGE_TF_0061	7p22.1::gag_orf_compatible_units::copy_resolved	7p22.1	gag_orf_compatible_units	ENSG00000182253.15	SYNM	39	0.219601554582176	0.248485992221602	0.88375828600565	0.385246933003352	25	0.96882591315418
MAGE_TF_0061	7p22.1::gag_orf_compatible_units::copy_resolved	7p22.1	gag_orf_compatible_units	ENSG00000259921.1	AC022819.3	39	-0.0412981346721927	0.189739916373539	-0.217656545135656	0.82946345046185	25	0.994573154244418
MAGE_TF_0061	7p22.1::gag_orf_compatible_units::copy_resolved	7p22.1	gag_orf_compatible_units	ENSG00000103852.13	TTC23	39	0.159012683078638	0.238081379963081	0.667892143028134	0.510321844568042	25	0.979220143391971
MAGE_TF_0061	7p22.1::gag_orf_compatible_units::copy_resolved	7p22.1	gag_orf_compatible_units	ENSG00000168904.15	LRRC28	39	0.0635760749059063	0.204129860394998	0.31144916663777	0.758041581842726	25	0.9919256263964
MAGE_TF_0061	7p22.1::gag_orf_compatible_units::copy_resolved	7p22.1	gag_orf_compatible_units	ENSG00000259706.1	HSP90B2P	39	0.0890253762107444	0.222548485331327	0.40002687988734	0.692534301712544	25	0.989306094533645
MAGE_TF_0061	7p22.1::gag_orf_compatible_units::copy_resolved	7p22.1	gag_orf_compatible_units	ENSG00000279846.1	RP11-20G13.4	39	-0.16109849933973	0.274522625713005	-0.586831409328526	0.562579300717587	25	0.982144810536853
MAGE_TF_0061	7p22.1::gag_orf_compatible_units::copy_resolved	7p22.1	gag_orf_compatible_units	ENSG00000068305.17	MEF2A	39	-0.01107974017626	0.185538469471793	-0.059716673355142	0.952856099615195	25	0.998621751697873
MAGE_TF_0061	7p22.1::gag_orf_compatible_units::copy_resolved	7p22.1	gag_orf_compatible_units	ENSG00000183060.16	LYSMD4	39	-0.178786545888579	0.208558943863703	-0.857247081215655	0.399451798179025	25	0.970569173017076
MAGE_TF_0061	7p22.1::gag_orf_compatible_units::copy_resolved	7p22.1	gag_orf_compatible_units	ENSG00000259363.6	CTD-2054N24.2	39	-0.0977011716871048	0.192209979327851	-0.508304366031154	0.61569611758646	25	0.985358752180963
MAGE_TF_0061	7p22.1::gag_orf_compatible_units::copy_resolved	7p22.1	gag_orf_compatible_units	ENSG00000182397.14	DNM1P46	39	7.63579670969008e-05	0.176004544422014	0.0004338408837547	0.999657288455269	25	0.999939548414467
MAGE_TF_0061	7p22.1::gag_orf_compatible_units::copy_resolved	7p22.1	gag_orf_compatible_units	ENSG00000259219.1	CTD-3076O17.2	39	0.399403266867664	0.214107951217467	1.86542939949948	0.0738992166352009	25	0.920079053113027
MAGE_TF_0061	7p22.1::gag_orf_compatible_units::copy_resolved	7p22.1	gag_orf_compatible_units	ENSG00000140470.15	ADAMTS17	39	-0.407960807310385	0.303579253566928	-1.34383625533371	0.191071563587454	25	0.944926704085851
MAGE_TF_0061	7p22.1::gag_orf_compatible_units::copy_resolved	7p22.1	gag_orf_compatible_units	ENSG00000270127.2	RP11-526I2.5	39	0.0176739619399835	0.198073483033091	0.0892293186818489	0.929610661154883	25	0.99778393008944
MAGE_TF_0061	7p22.1::gag_orf_compatible_units::copy_resolved	7p22.1	gag_orf_compatible_units	ENSG00000259205.2	PRKXP1	39	-0.0200224630549999	0.205973456337733	-0.0972089482353945	0.923335603634242	25	0.997625798822214
MAGE_TF_0061	7p22.1::gag_orf_compatible_units::copy_resolved	7p22.1	gag_orf_compatible_units	ENSG00000183475.13	ASB7	39	-0.0492803910036871	0.166463644328082	-0.296042966033837	0.769642502031181	25	0.992550458925169
MAGE_TF_0061	7p22.1::gag_orf_compatible_units::copy_resolved	7p22.1	gag_orf_compatible_units	ENSG00000140471.17	LINS1	39	-0.306825660611626	0.182004727631065	-1.68581148745532	0.104275215294752	25	0.927736419453854
MAGE_TF_0061	7p22.1::gag_orf_compatible_units::copy_resolved	7p22.1	gag_orf_compatible_units	ENSG00000232386.9	RP11-66B24.2	39	-0.0324519559008314	0.213328277403699	-0.152122148529892	0.880311621116437	25	0.996589876407635
MAGE_TF_0061	7p22.1::gag_orf_compatible_units::copy_resolved	7p22.1	gag_orf_compatible_units	ENSG00000272808.4	RP11-66B24.7	39	0.204724071892523	0.164312519057526	1.24594323711176	0.224335428638807	25	0.950145383143245
MAGE_TF_0061	7p22.1::gag_orf_compatible_units::copy_resolved	7p22.1	gag_orf_compatible_units	ENSG00000184254.17	ALDH1A3	39	0.0449872733520405	0.226225967628675	0.198859900229854	0.843980757480431	25	0.99512375348263
MAGE_TF_0061	7p22.1::gag_orf_compatible_units::copy_resolved	7p22.1	gag_orf_compatible_units	ENSG00000154237.13	LRRK1	39	0.0327598153252793	0.209329708328585	0.156498643154159	0.876896945838149	25	0.996580351240786
MAGE_TF_0061	7p22.1::gag_orf_compatible_units::copy_resolved	7p22.1	gag_orf_compatible_units	ENSG00000259583.3	RP11-66B24.4	39	-0.0944744377279434	0.225821175732216	-0.41835951576115	0.679256357230983	25	0.988683542914463
MAGE_TF_0061	7p22.1::gag_orf_compatible_units::copy_resolved	7p22.1	gag_orf_compatible_units	ENSG00000287892.1	RP11-505E24.4	39	0.427435752128867	0.211449200178442	2.02145835391269	0.0540611255027583	25	0.909332045879195
MAGE_TF_0061	7p22.1::gag_orf_compatible_units::copy_resolved	7p22.1	gag_orf_compatible_units	ENSG00000131873.7	CHSY1	39	-0.213716986074137	0.255710433575288	-0.835777340353275	0.411197282664604	25	0.971784468474088
MAGE_TF_0061	7p22.1::gag_orf_compatible_units::copy_resolved	7p22.1	gag_orf_compatible_units	ENSG00000131871.15	SELENOS	39	0.565321438618674	0.226722208961095	2.49345417552668	0.0196293415128139	25	0.889022974376494
MAGE_TF_0061	7p22.1::gag_orf_compatible_units::copy_resolved	7p22.1	gag_orf_compatible_units	ENSG00000131876.17	SNRPA1	39	0.0008379724894994	0.188566760964602	0.0044439035024672	0.996489561202059	25	0.99982396804086
MAGE_TF_0061	7p22.1::gag_orf_compatible_units::copy_resolved	7p22.1	gag_orf_compatible_units	ENSG00000259172.1	RP11-299G20.2	39	-0.550166220642723	0.24915215232142	-2.20815359416594	0.0366289023048315	25	0.901177584964428
MAGE_TF_0061	7p22.1::gag_orf_compatible_units::copy_resolved	7p22.1	gag_orf_compatible_units	ENSG00000140479.18	PCSK6	39	-0.171266839921247	0.276470342544692	-0.619476354479365	0.541207675960234	25	0.981090511650401
MAGE_TF_0061	7p22.1::gag_orf_compatible_units::copy_resolved	7p22.1	gag_orf_compatible_units	ENSG00000184277.13	TM2D3	39	-0.112408317013444	0.120965598749895	-0.929258550985687	0.361641453813652	25	0.966985301670771
MAGE_TF_0061	7p22.1::gag_orf_compatible_units::copy_resolved	7p22.1	gag_orf_compatible_units	ENSG00000185418.16	TARS3	39	0.190132661334177	0.283894929617475	0.669728978923171	0.509169599638599	25	0.979105813205501
MAGE_TF_0061	7p22.1::gag_orf_compatible_units::copy_resolved	7p22.1	gag_orf_compatible_units	ENSG00000259658.5	RP11-89K11.1	39	0.116930869909298	0.187232904410652	0.624520942391823	0.53794388750467	25	0.980813355267681
MAGE_TF_0061	7p22.1::gag_orf_compatible_units::copy_resolved	7p22.1	gag_orf_compatible_units	ENSG00000259660.2	DNM1P47	39	-0.106105590527487	0.199587626962838	-0.531624089840215	0.599678958272131	25	0.984265519022151
MAGE_TF_0061	7p22.1::gag_orf_compatible_units::copy_resolved	7p22.1	gag_orf_compatible_units	ENSG00000185596.16	WASH3P	39	0.200909987229004	0.241275503878687	0.832699482538521	0.412898756428179	25	0.971950747736891
MAGE_TF_0061	7p22.1::gag_orf_compatible_units::copy_resolved	7p22.1	gag_orf_compatible_units	ENSG00000234769.7	WASH4P	39	-0.339641661402967	0.206911618485038	-1.64148182634571	0.113219579984895	25	0.929719787917777
MAGE_TF_0061	7p22.1::gag_orf_compatible_units::copy_resolved	7p22.1	gag_orf_compatible_units	ENSG00000231439.4	WASIR2	39	-0.209469915372252	0.167135497645608	-1.25329399393304	0.221693887534883	25	0.949632136880088
MAGE_TF_0061	7p22.1::gag_orf_compatible_units::copy_resolved	7p22.1	gag_orf_compatible_units	ENSG00000260803.1	Z84812.4	39	0.234884616833537	0.199943503864507	1.17475492973609	0.251161288070455	25	0.954733743541459
MAGE_TF_0061	7p22.1::gag_orf_compatible_units::copy_resolved	7p22.1	gag_orf_compatible_units	ENSG00000226942.2	IL9RP3	39	-0.176934789231565	0.219688699066564	-0.805388670347378	0.428189541736368	25	0.972948683415315
MAGE_TF_0061	7p22.1::gag_orf_compatible_units::copy_resolved	7p22.1	gag_orf_compatible_units	ENSG00000161980.6	POLR3K	39	-0.0990219820107709	0.146491049600004	-0.675959263594274	0.505272141211704	25	0.979034781152144
MAGE_TF_0061	7p22.1::gag_orf_compatible_units::copy_resolved	7p22.1	gag_orf_compatible_units	ENSG00000161981.11	SNRNP25	39	-0.270135007383876	0.146393968173271	-1.84526050324797	0.0768775571722311	25	0.921128675737062
MAGE_TF_0061	7p22.1::gag_orf_compatible_units::copy_resolved	7p22.1	gag_orf_compatible_units	ENSG00000007384.15	RHBDF1	39	-0.230636367766351	0.196315724096626	-1.17482371230148	0.251134267366588	25	0.954733743541459
MAGE_TF_0061	7p22.1::gag_orf_compatible_units::copy_resolved	7p22.1	gag_orf_compatible_units	ENSG00000103152.12	MPG	39	-0.103860373176436	0.153868252295464	-0.674995469351272	0.505873966988244	25	0.979034781152144
MAGE_TF_0061	7p22.1::gag_orf_compatible_units::copy_resolved	7p22.1	gag_orf_compatible_units	ENSG00000103148.17	NPRL3	39	-0.367169651367485	0.231928205276479	-1.5831177192519	0.125964623764106	25	0.933939088495765
MAGE_TF_0061	7p22.1::gag_orf_compatible_units::copy_resolved	7p22.1	gag_orf_compatible_units	ENSG00000188536.13	HBA2	39	0.157838047277418	0.177192964642489	0.890769267255495	0.381545801581444	25	0.968582902727025
MAGE_TF_0061	7p22.1::gag_orf_compatible_units::copy_resolved	7p22.1	gag_orf_compatible_units	ENSG00000206172.8	HBA1	39	0.0889780717108073	0.181634605224997	0.489874006115669	0.628494442228351	25	0.986183300112396
MAGE_TF_0061	7p22.1::gag_orf_compatible_units::copy_resolved	7p22.1	gag_orf_compatible_units	ENSG00000268836.1	LA16c-OS12.2	39	-0.128080388628802	0.294508491907724	-0.434895400805396	0.667369516693115	25	0.987948617905563
MAGE_TF_0061	7p22.1::gag_orf_compatible_units::copy_resolved	7p22.1	gag_orf_compatible_units	ENSG00000007392.17	LUC7L	39	-0.0631403884922583	0.157800211522874	-0.400128668288292	0.692460296137802	25	0.989302625222767
MAGE_TF_0061	7p22.1::gag_orf_compatible_units::copy_resolved	7p22.1	gag_orf_compatible_units	ENSG00000167930.17	FAM234A	39	-0.0516524721970842	0.19434687260737	-0.265774650778329	0.792592279322181	25	0.993519257147241
MAGE_TF_0061	7p22.1::gag_orf_compatible_units::copy_resolved	7p22.1	gag_orf_compatible_units	ENSG00000076344.16	RGS11	39	-0.0798347924379388	0.256904676872324	-0.310756477499298	0.75856196303372	25	0.991958318964972
MAGE_TF_0061	7p22.1::gag_orf_compatible_units::copy_resolved	7p22.1	gag_orf_compatible_units	ENSG00000103126.15	AXIN1	39	0.0458602567645325	0.174568367628939	0.262706568133883	0.794929602541685	25	0.993551498643306
MAGE_TF_0061	7p22.1::gag_orf_compatible_units::copy_resolved	7p22.1	gag_orf_compatible_units	ENSG00000086504.18	MRPL28	39	-0.193842218489348	0.0984545765119429	-1.9688492435477	0.0601509365015288	25	0.913057945293869
MAGE_TF_0061	7p22.1::gag_orf_compatible_units::copy_resolved	7p22.1	gag_orf_compatible_units	ENSG00000236829.9	Z97634.3	39	0.004529422127938	0.251091546449706	0.0180389272039684	0.985750996812865	25	0.999385783151105
MAGE_TF_0061	7p22.1::gag_orf_compatible_units::copy_resolved	7p22.1	gag_orf_compatible_units	ENSG00000129925.11	PGAP6	39	0.0501813109920827	0.122536719338342	0.4095206013597	0.685645349102328	25	0.989000885840572
MAGE_TF_0061	7p22.1::gag_orf_compatible_units::copy_resolved	7p22.1	gag_orf_compatible_units	ENSG00000103202.13	NME4	39	0.0101221799589418	0.255023203747829	0.0396912116630406	0.968654582930416	25	0.998993001331202
MAGE_TF_0061	7p22.1::gag_orf_compatible_units::copy_resolved	7p22.1	gag_orf_compatible_units	ENSG00000242612.7	DECR2	39	-0.0151986768556523	0.253692644196833	-0.0599098050468505	0.952703819243431	25	0.998617068159504
MAGE_TF_0061	7p22.1::gag_orf_compatible_units::copy_resolved	7p22.1	gag_orf_compatible_units	ENSG00000090565.17	RAB11FIP3	39	0.144295652884267	0.195016925531577	0.739913484385758	0.466244580336662	25	0.975810488942487
MAGE_TF_0061	7p22.1::gag_orf_compatible_units::copy_resolved	7p22.1	gag_orf_compatible_units	ENSG00000277142.1	LINC00235	39	0.0722417570169305	0.263763594618418	0.273888279091136	0.786420740649743	25	0.993265412714558
MAGE_TF_0061	7p22.1::gag_orf_compatible_units::copy_resolved	7p22.1	gag_orf_compatible_units	ENSG00000103326.12	CAPN15	39	-0.093067116631364	0.156454522753852	-0.594850918933072	0.55728932254976	25	0.981831755124236
MAGE_TF_0061	7p22.1::gag_orf_compatible_units::copy_resolved	7p22.1	gag_orf_compatible_units	ENSG00000007541.17	PIGQ	39	-0.110530838333408	0.134910402476931	-0.819290701859019	0.420362779883893	25	0.972263171661173
MAGE_TF_0061	7p22.1::gag_orf_compatible_units::copy_resolved	7p22.1	gag_orf_compatible_units	ENSG00000257108.2	NHLRC4	39	0.422970118969039	0.198990340377086	2.12558116221879	0.0435964587332268	25	0.904449022825002
MAGE_TF_0061	7p22.1::gag_orf_compatible_units::copy_resolved	7p22.1	gag_orf_compatible_units	ENSG00000197562.10	RAB40C	39	0.0394828990817238	0.203939870580899	0.193600687149901	0.848052958680794	25	0.99524199121677
MAGE_TF_0061	7p22.1::gag_orf_compatible_units::copy_resolved	7p22.1	gag_orf_compatible_units	ENSG00000127578.7	WFIKKN1	39	-0.400556768388898	0.202770324877848	-1.97542105152812	0.0593585800036534	25	0.912866817497514
MAGE_TF_0061	7p22.1::gag_orf_compatible_units::copy_resolved	7p22.1	gag_orf_compatible_units	ENSG00000130731.16	METTL26	39	-0.281474099053081	0.176186655066653	-1.59759034500426	0.122698374369936	25	0.932896433985745
MAGE_TF_0061	7p22.1::gag_orf_compatible_units::copy_resolved	7p22.1	gag_orf_compatible_units	ENSG00000172366.20	MCRIP2	39	-0.151983001823709	0.136581087497066	-1.11276754790061	0.276394124173235	25	0.957440994609288
MAGE_TF_0061	7p22.1::gag_orf_compatible_units::copy_resolved	7p22.1	gag_orf_compatible_units	ENSG00000161996.19	WDR90	39	-0.0969253431065109	0.130807015826682	-0.740979698175638	0.465609300366213	25	0.975736158237136
MAGE_TF_0061	7p22.1::gag_orf_compatible_units::copy_resolved	7p22.1	gag_orf_compatible_units	ENSG00000262528.2	LA16c-349E10.1	39	-0.104555345001006	0.234423640576579	-0.446010243437247	0.659428839113086	25	0.987614138842812
MAGE_TF_0061	7p22.1::gag_orf_compatible_units::copy_resolved	7p22.1	gag_orf_compatible_units	ENSG00000140983.14	RHOT2	39	0.298720149007812	0.102582768830098	2.91199148175232	0.0074522844228699	25	0.878374679303193
MAGE_TF_0061	7p22.1::gag_orf_compatible_units::copy_resolved	7p22.1	gag_orf_compatible_units	ENSG00000103269.14	RHBDL1	39	0.180902954064881	0.140033837973751	1.29185171728844	0.208224061046974	25	0.947021166868259
MAGE_TF_0061	7p22.1::gag_orf_compatible_units::copy_resolved	7p22.1	gag_orf_compatible_units	ENSG00000260394.2	LINC02867	39	0.105800910332319	0.22228985927562	0.475959230335985	0.638236478441981	25	0.986627269755371
MAGE_TF_0061	7p22.1::gag_orf_compatible_units::copy_resolved	7p22.1	gag_orf_compatible_units	ENSG00000103266.11	STUB1	39	0.0194395567951126	0.0936654040836594	0.207542549837822	0.837267519046473	25	0.995041307170378
MAGE_TF_0061	7p22.1::gag_orf_compatible_units::copy_resolved	7p22.1	gag_orf_compatible_units	ENSG00000161999.13	JMJD8	39	-0.0802238844317291	0.105956929851451	-0.75713673984515	0.45604513735487	25	0.97504162107345
MAGE_TF_0061	7p22.1::gag_orf_compatible_units::copy_resolved	7p22.1	gag_orf_compatible_units	ENSG00000261659.2	LA16c-313D11.12	39	0.196894944306715	0.205977814317748	0.955903648938513	0.348273818970624	25	0.965802263936259
MAGE_TF_0061	7p22.1::gag_orf_compatible_units::copy_resolved	7p22.1	gag_orf_compatible_units	ENSG00000127580.17	WDR24	39	-0.259470019818939	0.109998684366768	-2.35884657450802	0.0264549924545211	25	0.891890077937205
MAGE_TF_0061	7p22.1::gag_orf_compatible_units::copy_resolved	7p22.1	gag_orf_compatible_units	ENSG00000127585.12	FBXL16	39	-0.0232467314186497	0.214470273490525	-0.108391391684763	0.914550506116794	25	0.997456524286098
MAGE_TF_0061	7p22.1::gag_orf_compatible_units::copy_resolved	7p22.1	gag_orf_compatible_units	ENSG00000103260.9	METRN	39	-0.130447292291314	0.19338505097489	-0.674546929215599	0.506154187066764	25	0.979034781152144
MAGE_TF_0061	7p22.1::gag_orf_compatible_units::copy_resolved	7p22.1	gag_orf_compatible_units	ENSG00000103254.10	ANTKMT	39	-0.0948499276348119	0.157785274835594	-0.601132949406348	0.553163473550808	25	0.981687268068716
MAGE_TF_0061	7p22.1::gag_orf_compatible_units::copy_resolved	7p22.1	gag_orf_compatible_units	ENSG00000103253.19	HAGHL	39	0.0785952349178321	0.134385699161729	0.584848204891542	0.563891455655632	25	0.982208274501092
MAGE_TF_0061	7p22.1::gag_orf_compatible_units::copy_resolved	7p22.1	gag_orf_compatible_units	ENSG00000162004.19	CCDC78	39	0.0215841000994244	0.141927219522446	0.152078651100544	0.88034557111311	25	0.996589876407635
MAGE_TF_0061	7p22.1::gag_orf_compatible_units::copy_resolved	7p22.1	gag_orf_compatible_units	ENSG00000103245.14	CIAO3	39	-0.19750862422732	0.138448899116692	-1.42658139925583	0.16607068752992	25	0.940856566449467
MAGE_TF_0061	7p22.1::gag_orf_compatible_units::copy_resolved	7p22.1	gag_orf_compatible_units	ENSG00000127586.17	CHTF18	39	0.122780871925286	0.118991668754315	1.03184427288598	0.312024596807447	25	0.962091853651468
MAGE_TF_0061	7p22.1::gag_orf_compatible_units::copy_resolved	7p22.1	gag_orf_compatible_units	ENSG00000007376.8	RPUSD1	39	0.145523467528098	0.112391865984537	1.29478647100778	0.207225154493341	25	0.946824542038301
MAGE_TF_0061	7p22.1::gag_orf_compatible_units::copy_resolved	7p22.1	gag_orf_compatible_units	ENSG00000260316.2	LA16c-306A4.2	39	-0.214269289837623	0.264587614786911	-0.809823581539097	0.425682987548754	25	0.972744844470152
MAGE_TF_0061	7p22.1::gag_orf_compatible_units::copy_resolved	7p22.1	gag_orf_compatible_units	ENSG00000103227.19	LMF1	39	0.519977275295312	0.247345909748441	2.10222710302405	0.045771849403792	25	0.904449022825002
MAGE_TF_0061	7p22.1::gag_orf_compatible_units::copy_resolved	7p22.1	gag_orf_compatible_units	ENSG00000260807.7	CEROX1	39	0.520854828802843	0.244472512533629	2.13052511877463	0.0431479868389687	25	0.904449022825002
MAGE_TF_0061	7p22.1::gag_orf_compatible_units::copy_resolved	7p22.1	gag_orf_compatible_units	ENSG00000005513.10	SOX8	39	0.33649756340217	0.178650255723383	1.88355489355243	0.0713084940326462	25	0.918373910840241
MAGE_TF_0061	7p22.1::gag_orf_compatible_units::copy_resolved	7p22.1	gag_orf_compatible_units	ENSG00000103275.21	UBE2I	39	-0.0687604097058339	0.171626687837676	-0.40063937941206	0.692089029052241	25	0.989238711700332
MAGE_TF_0061	7p22.1::gag_orf_compatible_units::copy_resolved	7p22.1	gag_orf_compatible_units	ENSG00000261505.1	LA16c-358B7.3	39	-0.030243546249266	0.19102760743975	-0.158320290216715	0.875476353113365	25	0.996536307128026
MAGE_TF_0061	7p22.1::gag_orf_compatible_units::copy_resolved	7p22.1	gag_orf_compatible_units	ENSG00000007516.14	BAIAP3	39	0.286378896383553	0.205445595542498	1.39394030632461	0.175603233055846	25	0.942745460624715
MAGE_TF_0061	7p22.1::gag_orf_compatible_units::copy_resolved	7p22.1	gag_orf_compatible_units	ENSG00000007520.4	TSR3	39	-0.131729407437282	0.142637621999651	-0.923524983034311	0.364562007285964	25	0.967166823500393
MAGE_TF_0061	7p22.1::gag_orf_compatible_units::copy_resolved	7p22.1	gag_orf_compatible_units	ENSG00000090581.11	GNPTG	39	0.193298025384529	0.134939260586597	1.43248172951475	0.164392404968849	25	0.940588349490352
MAGE_TF_0061	7p22.1::gag_orf_compatible_units::copy_resolved	7p22.1	gag_orf_compatible_units	ENSG00000059145.19	UNKL	39	0.0839817213263336	0.103637228322877	0.810343181551443	0.425389912062401	25	0.972724983518323
MAGE_TF_0061	7p22.1::gag_orf_compatible_units::copy_resolved	7p22.1	gag_orf_compatible_units	ENSG00000174109.5	C16orf91	39	0.145812168973681	0.149434782733623	0.97575789455659	0.338532379031669	25	0.964985321592768
MAGE_TF_0061	7p22.1::gag_orf_compatible_units::copy_resolved	7p22.1	gag_orf_compatible_units	ENSG00000197599.12	CCDC154	39	0.190662213610592	0.251844806769027	0.757062319674723	0.456088920114887	25	0.97504162107345
MAGE_TF_0061	7p22.1::gag_orf_compatible_units::copy_resolved	7p22.1	gag_orf_compatible_units	ENSG00000260051.1	LA16c-390E6.4	39	0.37884770278106	0.124567074726441	3.04131491899477	0.0054663885339676	25	0.878374679303193
MAGE_TF_0061	7p22.1::gag_orf_compatible_units::copy_resolved	7p22.1	gag_orf_compatible_units	ENSG00000103249.18	CLCN7	39	0.175591935369738	0.172437619828396	1.01829250220736	0.318292879286289	25	0.962910168877271
MAGE_TF_0061	7p22.1::gag_orf_compatible_units::copy_resolved	7p22.1	gag_orf_compatible_units	ENSG00000100726.15	TELO2	39	-0.0851373474844866	0.153806475649094	-0.55353552004355	0.584813862189281	25	0.983313544334962
MAGE_TF_0061	7p22.1::gag_orf_compatible_units::copy_resolved	7p22.1	gag_orf_compatible_units	ENSG00000131634.14	TMEM204	39	-0.218735493025811	0.240502073777007	-0.909495247132973	0.371774193812525	25	0.967686999272409
MAGE_TF_0061	7p22.1::gag_orf_compatible_units::copy_resolved	7p22.1	gag_orf_compatible_units	ENSG00000280327.1	LA16c-313F4.1	39	0.11138470017919	0.266388917656979	0.418128130700305	0.679423299626346	25	0.988691633790907
MAGE_TF_0061	7p22.1::gag_orf_compatible_units::copy_resolved	7p22.1	gag_orf_compatible_units	ENSG00000187535.14	IFT140	39	0.10238273851577	0.192156732126777	0.532808491186362	0.598870814482855	25	0.984195978532608
MAGE_TF_0061	7p22.1::gag_orf_compatible_units::copy_resolved	7p22.1	gag_orf_compatible_units	ENSG00000007545.16	CRAMP1	39	-0.119053509940804	0.249567104753347	-0.477040073283967	0.637477347926686	25	0.986627269755371
MAGE_TF_0061	7p22.1::gag_orf_compatible_units::copy_resolved	7p22.1	gag_orf_compatible_units	ENSG00000261732.1	LA16c-431H6.6	39	-0.365451345058041	0.203880536837183	-1.79247784377715	0.0851672523623453	25	0.92383728419044
MAGE_TF_0061	7p22.1::gag_orf_compatible_units::copy_resolved	7p22.1	gag_orf_compatible_units	ENSG00000206053.13	JPT2	39	-0.108463067541684	0.170345305336457	-0.636724724097638	0.530091756992667	25	0.980195913999143
MAGE_TF_0061	7p22.1::gag_orf_compatible_units::copy_resolved	7p22.1	gag_orf_compatible_units	ENSG00000278987.1	LA16c-431H6.7	39	-0.384326547861305	0.150511393771615	-2.55347145641665	0.0171459607868292	25	0.889022974376494
MAGE_TF_0061	7p22.1::gag_orf_compatible_units::copy_resolved	7p22.1	gag_orf_compatible_units	ENSG00000138834.14	MAPK8IP3	39	0.230736087713532	0.102162569664354	2.25851883396821	0.0328893750541747	25	0.896628826034409
MAGE_TF_0061	7p22.1::gag_orf_compatible_units::copy_resolved	7p22.1	gag_orf_compatible_units	ENSG00000275092.1	LA16c-329F2.2	39	0.139171702960644	0.172780613161309	0.805482168480976	0.428136603934497	25	0.972948683415315
MAGE_TF_0061	7p22.1::gag_orf_compatible_units::copy_resolved	7p22.1	gag_orf_compatible_units	ENSG00000261399.1	LA16c-329F2.1	39	-0.0932775706748101	0.228867974395996	-0.407560607468032	0.687065339549007	25	0.989000885840572
MAGE_TF_0061	7p22.1::gag_orf_compatible_units::copy_resolved	7p22.1	gag_orf_compatible_units	ENSG00000261207.1	LA16c-361A3.3	39	-0.158212756448416	0.190557322952879	-0.830263324425156	0.414248624446155	25	0.972011034796457
MAGE_TF_0061	7p22.1::gag_orf_compatible_units::copy_resolved	7p22.1	gag_orf_compatible_units	ENSG00000103024.8	NME3	39	0.269083191231672	0.169134218501629	1.59094471606927	0.124189376513789	25	0.933449002835804
MAGE_TF_0061	7p22.1::gag_orf_compatible_units::copy_resolved	7p22.1	gag_orf_compatible_units	ENSG00000197774.14	EME2	39	0.206060109571795	0.129809066191033	1.58740922817015	0.12498868358291	25	0.93364121158331
MAGE_TF_0061	7p22.1::gag_orf_compatible_units::copy_resolved	7p22.1	gag_orf_compatible_units	ENSG00000074071.15	MRPS34	39	0.0655833169181665	0.131130507056787	0.500137751238658	0.621352175805276	25	0.985659540619796
MAGE_TF_0061	7p22.1::gag_orf_compatible_units::copy_resolved	7p22.1	gag_orf_compatible_units	ENSG00000095906.17	NUBP2	39	0.109120871479739	0.103547307300515	1.05382625897792	0.302041538736421	25	0.961086561457825
MAGE_TF_0061	7p22.1::gag_orf_compatible_units::copy_resolved	7p22.1	gag_orf_compatible_units	ENSG00000162032.16	SPSB3	39	0.535953236981215	0.154083354285977	3.47833313640414	0.0018640118454994	25	0.856901400587422
MAGE_TF_0061	7p22.1::gag_orf_compatible_units::copy_resolved	7p22.1	gag_orf_compatible_units	ENSG00000099769.6	IGFALS	39	-0.10926709515121	0.228189090493443	-0.478844518442696	0.636210894080171	25	0.986596866184568
MAGE_TF_0061	7p22.1::gag_orf_compatible_units::copy_resolved	7p22.1	gag_orf_compatible_units	ENSG00000180185.11	FAHD1	39	-0.103656841608121	0.179390651365892	-0.577827444289158	0.568549160744811	25	0.982404362898302
MAGE_TF_0061	7p22.1::gag_orf_compatible_units::copy_resolved	7p22.1	gag_orf_compatible_units	ENSG00000063854.13	HAGH	39	0.095471049672864	0.186193505447453	0.512751771032139	0.61262604599654	25	0.985066544196456
MAGE_TF_0061	7p22.1::gag_orf_compatible_units::copy_resolved	7p22.1	gag_orf_compatible_units	ENSG00000198736.12	MSRB1	39	0.0899266319474747	0.208131238439942	0.432066962275939	0.669396584125085	25	0.988098225387125
MAGE_TF_0061	7p22.1::gag_orf_compatible_units::copy_resolved	7p22.1	gag_orf_compatible_units	ENSG00000140986.8	RPL3L	39	-0.473632092623877	0.225354535438297	-2.10171981541307	0.0458201603636775	25	0.904449022825002
MAGE_TF_0061	7p22.1::gag_orf_compatible_units::copy_resolved	7p22.1	gag_orf_compatible_units	ENSG00000140990.15	NDUFB10	39	-0.326737629949616	0.161355823387034	-2.02495096297758	0.0536768443766856	25	0.90915078124755
MAGE_TF_0061	7p22.1::gag_orf_compatible_units::copy_resolved	7p22.1	gag_orf_compatible_units	ENSG00000140988.16	RPS2	39	0.134421058169134	0.223136800269154	0.60241545996443	0.552323115409507	25	0.981642929460857
MAGE_TF_0061	7p22.1::gag_orf_compatible_units::copy_resolved	7p22.1	gag_orf_compatible_units	ENSG00000255198.4	SNHG9	39	-0.17562918086742	0.165811328034268	-1.05921098968053	0.299630823964756	25	0.960821688089291
MAGE_TF_0061	7p22.1::gag_orf_compatible_units::copy_resolved	7p22.1	gag_orf_compatible_units	ENSG00000183751.15	TBL3	39	-0.195792199738668	0.143102023637653	-1.36820007685168	0.183421655323528	25	0.943765824205548
MAGE_TF_0061	7p22.1::gag_orf_compatible_units::copy_resolved	7p22.1	gag_orf_compatible_units	ENSG00000196408.12	NOXO1	39	-0.0370748840811144	0.23525126096875	-0.157596962194559	0.876040382351017	25	0.996580351240786
MAGE_TF_0061	7p22.1::gag_orf_compatible_units::copy_resolved	7p22.1	gag_orf_compatible_units	ENSG00000127554.13	GFER	39	0.132703792295772	0.125310396332205	1.05900065900332	0.299724731665407	25	0.960860395507225
MAGE_TF_0061	7p22.1::gag_orf_compatible_units::copy_resolved	7p22.1	gag_orf_compatible_units	ENSG00000127561.15	SYNGR3	39	-0.181518298794187	0.182574700456121	-0.99421386610908	0.329644924971891	25	0.964370337995805
MAGE_TF_0061	7p22.1::gag_orf_compatible_units::copy_resolved	7p22.1	gag_orf_compatible_units	ENSG00000261790.2	AC005606.14	39	0.064862335819997	0.167580030964372	0.387052893156386	0.701992347400847	25	0.989754205347615
MAGE_TF_0061	7p22.1::gag_orf_compatible_units::copy_resolved	7p22.1	gag_orf_compatible_units	ENSG00000167962.14	ZNF598	39	-0.0882998738778498	0.105018031514353	-0.840806789125366	0.408426467380098	25	0.971458724697629
MAGE_TF_0061	7p22.1::gag_orf_compatible_units::copy_resolved	7p22.1	gag_orf_compatible_units	ENSG00000183971.10	NPW	39	-0.0355430670028621	0.257863977190783	-0.137836495776086	0.891473821679481	25	0.996841374663945
MAGE_TF_0061	7p22.1::gag_orf_compatible_units::copy_resolved	7p22.1	gag_orf_compatible_units	ENSG00000065054.14	SLC9A3R2	39	-0.153857098152757	0.204253894971242	-0.753263961866774	0.458326892775085	25	0.975283717647036
MAGE_TF_0061	7p22.1::gag_orf_compatible_units::copy_resolved	7p22.1	gag_orf_compatible_units	ENSG00000065057.9	NTHL1	39	-0.0091712218325872	0.182576471877492	-0.0502322218097252	0.960336525741703	25	0.998729292369698
MAGE_TF_0061	7p22.1::gag_orf_compatible_units::copy_resolved	7p22.1	gag_orf_compatible_units	ENSG00000103197.18	TSC2	39	0.0691326149009759	0.0940682022378714	0.734920124508806	0.46922654942648	25	0.976047724903116
MAGE_TF_0061	7p22.1::gag_orf_compatible_units::copy_resolved	7p22.1	gag_orf_compatible_units	ENSG00000261240.1	RP11-304L19.4	39	0.0727314532891114	0.181625191017123	0.400448048433185	0.692228110027834	25	0.989267104961333
MAGE_TF_0061	7p22.1::gag_orf_compatible_units::copy_resolved	7p22.1	gag_orf_compatible_units	ENSG00000260447.1	RP11-304L19.2	39	0.0293101842050375	0.257188715674649	0.113963725539637	0.910176855210654	25	0.997314474590197
MAGE_TF_0061	7p22.1::gag_orf_compatible_units::copy_resolved	7p22.1	gag_orf_compatible_units	ENSG00000008710.20	PKD1	39	-0.0776053768333817	0.130982822687978	-0.592485146073315	0.558847202739484	25	0.981831755124236
MAGE_TF_0061	7p22.1::gag_orf_compatible_units::copy_resolved	7p22.1	gag_orf_compatible_units	ENSG00000167964.13	RAB26	39	-0.0309881800475793	0.217167149968442	-0.142692760171519	0.887676662256584	25	0.996714409329904
MAGE_TF_0061	7p22.1::gag_orf_compatible_units::copy_resolved	7p22.1	gag_orf_compatible_units	ENSG00000260260.1	SNHG19	39	-0.122058168538425	0.145239457347304	-0.840392623104844	0.408654192428775	25	0.971480765067226
MAGE_TF_0061	7p22.1::gag_orf_compatible_units::copy_resolved	7p22.1	gag_orf_compatible_units	ENSG00000131653.13	TRAF7	39	-0.302761744500798	0.168422500414931	-1.79763240514126	0.0843252268628832	25	0.923641784468559
MAGE_TF_0061	7p22.1::gag_orf_compatible_units::copy_resolved	7p22.1	gag_orf_compatible_units	ENSG00000167971.16	CASKIN1	39	-0.161024022007692	0.19376194790594	-0.831040479041117	0.413817704808572	25	0.971957015859519
MAGE_TF_0061	7p22.1::gag_orf_compatible_units::copy_resolved	7p22.1	gag_orf_compatible_units	ENSG00000167965.18	MLST8	39	-0.297050510859435	0.130428568778119	-2.27749574837986	0.0315726941580375	25	0.895613138727713
MAGE_TF_0061	7p22.1::gag_orf_compatible_units::copy_resolved	7p22.1	gag_orf_compatible_units	ENSG00000182685.8	BRICD5	39	0.103092787165665	0.210497042937134	0.489758838068116	0.628574796079906	25	0.98618742428193
MAGE_TF_0061	7p22.1::gag_orf_compatible_units::copy_resolved	7p22.1	gag_orf_compatible_units	ENSG00000184207.9	PGP	39	0.0384370128872134	0.128303181705948	0.299579576875228	0.76697446846481	25	0.992404248485293
MAGE_TF_0061	7p22.1::gag_orf_compatible_units::copy_resolved	7p22.1	gag_orf_compatible_units	ENSG00000167967.16	E4F1	39	0.110462821931523	0.0907612126679633	1.21707080243225	0.234942042803897	25	0.95209685501657
MAGE_TF_0061	7p22.1::gag_orf_compatible_units::copy_resolved	7p22.1	gag_orf_compatible_units	ENSG00000167968.13	DNASE1L2	39	0.0540150482326963	0.209878964422031	0.257362849018452	0.799005203139031	25	0.993626373672553
MAGE_TF_0061	7p22.1::gag_orf_compatible_units::copy_resolved	7p22.1	gag_orf_compatible_units	ENSG00000261663.1	RP11-304L19.11	39	-0.0260901949497679	0.196621170655238	-0.132692704772445	0.895498680510395	25	0.996966690618716
MAGE_TF_0061	7p22.1::gag_orf_compatible_units::copy_resolved	7p22.1	gag_orf_compatible_units	ENSG00000167969.13	ECI1	39	0.334851859738055	0.155364207126365	2.15527028993044	0.040964888718947	25	0.902620643440153
MAGE_TF_0061	7p22.1::gag_orf_compatible_units::copy_resolved	7p22.1	gag_orf_compatible_units	ENSG00000260778.5	RP11-304L19.13	39	0.0209158231986116	0.210725411890895	0.0992562928738798	0.92172640238746	25	0.997613587602716
MAGE_TF_0061	7p22.1::gag_orf_compatible_units::copy_resolved	7p22.1	gag_orf_compatible_units	ENSG00000205937.12	RNPS1	39	-0.123709347657266	0.157880658480901	-0.783562399901134	0.440657659324055	25	0.973982646677401
MAGE_TF_0061	7p22.1::gag_orf_compatible_units::copy_resolved	7p22.1	gag_orf_compatible_units	ENSG00000167972.14	ABCA3	39	0.316633651140567	0.277377285857767	1.14152696447873	0.264467330844883	25	0.955691321171139
MAGE_TF_0061	7p22.1::gag_orf_compatible_units::copy_resolved	7p22.1	gag_orf_compatible_units	ENSG00000162063.13	CCNF	39	-0.197729980644336	0.213632216403816	-0.925562557805318	0.363522324941495	25	0.967162030853959
MAGE_TF_0061	7p22.1::gag_orf_compatible_units::copy_resolved	7p22.1	gag_orf_compatible_units	ENSG00000162062.15	TEDC2	39	-0.157400229487354	0.155755934277169	-1.01055687038709	0.321909929584111	25	0.963341098390942
MAGE_TF_0061	7p22.1::gag_orf_compatible_units::copy_resolved	7p22.1	gag_orf_compatible_units	ENSG00000162065.14	TBC1D24	39	0.0768111985091637	0.150525621254049	0.510286540385879	0.614326924029211	25	0.985216481520821
MAGE_TF_0061	7p22.1::gag_orf_compatible_units::copy_resolved	7p22.1	gag_orf_compatible_units	ENSG00000260293.2	RP11-715J22.6	39	-0.145882194277173	0.210510241825827	-0.692993333777428	0.494701807160238	25	0.978120438881654
MAGE_TF_0061	7p22.1::gag_orf_compatible_units::copy_resolved	7p22.1	gag_orf_compatible_units	ENSG00000260272.1	RP11-20I23.1	39	0.023140066532382	0.242435358389851	0.0954483978165073	0.924719652796724	25	0.997660506911494
MAGE_TF_0061	7p22.1::gag_orf_compatible_units::copy_resolved	7p22.1	gag_orf_compatible_units	ENSG00000185883.12	ATP6V0C	39	-0.312857283780976	0.193690705678411	-1.6152415919245	0.118810073744291	25	0.931613137251964
MAGE_TF_0061	7p22.1::gag_orf_compatible_units::copy_resolved	7p22.1	gag_orf_compatible_units	ENSG00000279520.1	RP11-20I23.2	39	0.0718100560515619	0.119207889831561	0.60239348379565	0.5523375095758	25	0.981642929460857
MAGE_TF_0061	7p22.1::gag_orf_compatible_units::copy_resolved	7p22.1	gag_orf_compatible_units	ENSG00000162066.16	AMDHD2	39	0.0626018193738209	0.152186111615504	0.411350409766585	0.684320738581127	25	0.988952187052969
MAGE_TF_0061	7p22.1::gag_orf_compatible_units::copy_resolved	7p22.1	gag_orf_compatible_units	ENSG00000140992.19	PDPK1	39	-0.0820647890173657	0.188507305297027	-0.435340099356139	0.667051046597667	25	0.987948617905563
MAGE_TF_0061	7p22.1::gag_orf_compatible_units::copy_resolved	7p22.1	gag_orf_compatible_units	ENSG00000261613.2	RP11-20I23.13	39	0.0057681989329333	0.214736100302938	0.026861803510429	0.978783236928366	25	0.999248931079319
MAGE_TF_0061	7p22.1::gag_orf_compatible_units::copy_resolved	7p22.1	gag_orf_compatible_units	ENSG00000269937.1	RP11-20I23.8	39	-0.11183265943113	0.155173750981404	-0.720693150251502	0.477783806244482	25	0.976888896525097
MAGE_TF_0061	7p22.1::gag_orf_compatible_units::copy_resolved	7p22.1	gag_orf_compatible_units	ENSG00000261140.1	RP11-20I23.6	39	0.278674950026949	0.162595598166778	1.71391447965957	0.0989189770062846	25	0.92650609649565
MAGE_TF_0061	7p22.1::gag_orf_compatible_units::copy_resolved	7p22.1	gag_orf_compatible_units	ENSG00000279568.1	RP11-20I23.5	39	0.0032700339008872	0.169754252034379	0.0192633401620183	0.984783949766879	25	0.999385783151105
MAGE_TF_0061	7p22.1::gag_orf_compatible_units::copy_resolved	7p22.1	gag_orf_compatible_units	ENSG00000280402.1	RP11-20I23.10	39	-0.386348542986478	0.254583891187511	-1.51756869291434	0.141668264210223	25	0.936502269290529
MAGE_TF_0061	7p22.1::gag_orf_compatible_units::copy_resolved	7p22.1	gag_orf_compatible_units	ENSG00000279162.1	CTD-3126B10.2	39	-0.106926572841198	0.23734401346335	-0.450513039199574	0.656223433067837	25	0.987381612478095
MAGE_TF_0061	7p22.1::gag_orf_compatible_units::copy_resolved	7p22.1	gag_orf_compatible_units	ENSG00000215154.6	AC141586.5	39	0.139460968644902	0.188355500558997	0.740413570248881	0.465946551649434	25	0.975790748271801
MAGE_TF_0061	7p22.1::gag_orf_compatible_units::copy_resolved	7p22.1	gag_orf_compatible_units	ENSG00000279057.1	CTD-3126B10.5	39	0.171770187289697	0.23710621131589	0.724444063849733	0.475518948837988	25	0.976678731176324
MAGE_TF_0061	7p22.1::gag_orf_compatible_units::copy_resolved	7p22.1	gag_orf_compatible_units	ENSG00000205918.9	PDPK2P	39	0.442599927382742	0.224623762141504	1.97040563813513	0.0599624476182757	25	0.913057945293869
MAGE_TF_0061	7p22.1::gag_orf_compatible_units::copy_resolved	7p22.1	gag_orf_compatible_units	ENSG00000260565.7	ERVK13-1	39	-0.0574403067749128	0.158938100899373	-0.361400485156668	0.720836531238419	25	0.990596681112955
MAGE_TF_0061	7p22.1::gag_orf_compatible_units::copy_resolved	7p22.1	gag_orf_compatible_units	ENSG00000167977.9	KCTD5	39	0.264293615225623	0.14006507319645	1.88693447405647	0.0708342716328759	25	0.918373910840241
MAGE_TF_0061	7p22.1::gag_orf_compatible_units::copy_resolved	7p22.1	gag_orf_compatible_units	ENSG00000279901.1	CTD-2270P14.2	39	0.336850692187141	0.24829478549526	1.35665632894885	0.187015719769938	25	0.944572077725925
MAGE_TF_0061	7p22.1::gag_orf_compatible_units::copy_resolved	7p22.1	gag_orf_compatible_units	ENSG00000172382.10	PRSS27	39	-0.0755774651263261	0.213911597816505	-0.353311675934266	0.726816729349212	25	0.99087573036491
MAGE_TF_0061	7p22.1::gag_orf_compatible_units::copy_resolved	7p22.1	gag_orf_compatible_units	ENSG00000205913.7	SRRM2-AS1	39	0.102869875007502	0.184604139459376	0.557245765499967	0.582314859171153	25	0.983124178914081
MAGE_TF_0061	7p22.1::gag_orf_compatible_units::copy_resolved	7p22.1	gag_orf_compatible_units	ENSG00000167978.17	SRRM2	39	-0.166798030729504	0.0905235653491365	-1.84259236902775	0.077279232403605	25	0.921359469807765
MAGE_TF_0061	7p22.1::gag_orf_compatible_units::copy_resolved	7p22.1	gag_orf_compatible_units	ENSG00000103363.15	ELOB	39	-0.196383193658545	0.147250085588957	-1.33367116815634	0.194336007586961	25	0.945288349145493
MAGE_TF_0061	7p22.1::gag_orf_compatible_units::copy_resolved	7p22.1	gag_orf_compatible_units	ENSG00000276791.1	CTD-2270P14.5	39	0.293149581375892	0.216097592059908	1.35656107308509	0.187045604959495	25	0.944572077725925
MAGE_TF_0061	7p22.1::gag_orf_compatible_units::copy_resolved	7p22.1	gag_orf_compatible_units	ENSG00000007038.11	PRSS21	39	0.215076970739873	0.262727424964438	0.818631594204469	0.420731829766009	25	0.972312941814167
MAGE_TF_0061	7p22.1::gag_orf_compatible_units::copy_resolved	7p22.1	gag_orf_compatible_units	ENSG00000162078.11	ZG16B	39	-0.0965429670954744	0.249288466370782	-0.387274102572721	0.701830669160229	25	0.98974305939222
MAGE_TF_0061	7p22.1::gag_orf_compatible_units::copy_resolved	7p22.1	gag_orf_compatible_units	ENSG00000172460.17	PRSS30P	39	0.0665401915966226	0.202931593677363	0.327894688012028	0.745721586407091	25	0.991597702959003
MAGE_TF_0061	7p22.1::gag_orf_compatible_units::copy_resolved	7p22.1	gag_orf_compatible_units	ENSG00000263280.2	LA16c-325D7.2	39	-0.374074301898466	0.204888204354284	-1.82574835421776	0.0798571065713199	25	0.922225981382907
MAGE_TF_0061	7p22.1::gag_orf_compatible_units::copy_resolved	7p22.1	gag_orf_compatible_units	ENSG00000162076.13	FLYWCH2	39	-0.0305749398691502	0.220203433300338	-0.138848606540338	0.89068222163991	25	0.99680829636673
MAGE_TF_0061	7p22.1::gag_orf_compatible_units::copy_resolved	7p22.1	gag_orf_compatible_units	ENSG00000059122.17	FLYWCH1	39	0.297205974788736	0.197319905605244	1.50621385043293	0.144544485870092	25	0.937149462630398
MAGE_TF_0061	7p22.1::gag_orf_compatible_units::copy_resolved	7p22.1	gag_orf_compatible_units	ENSG00000131650.14	KREMEN2	39	0.111404662537284	0.190471764293672	0.584888069632826	0.563865064400187	25	0.982208274501092
MAGE_TF_0061	7p22.1::gag_orf_compatible_units::copy_resolved	7p22.1	gag_orf_compatible_units	ENSG00000162073.14	PAQR4	39	-0.0284647454234546	0.165748000688654	-0.171735075567661	0.865028388380644	25	0.996104428674753
MAGE_TF_0061	7p22.1::gag_orf_compatible_units::copy_resolved	7p22.1	gag_orf_compatible_units	ENSG00000127564.17	PKMYT1	39	-0.199039961307587	0.155043732224018	-1.28376657638762	0.210995164218597	25	0.947872670046003
MAGE_TF_0061	7p22.1::gag_orf_compatible_units::copy_resolved	7p22.1	gag_orf_compatible_units	ENSG00000006327.14	TNFRSF12A	39	0.266434948785524	0.267636974893906	0.995508744227667	0.329027448850609	25	0.964370337995805
MAGE_TF_0061	7p22.1::gag_orf_compatible_units::copy_resolved	7p22.1	gag_orf_compatible_units	ENSG00000131652.14	THOC6	39	0.212999783934692	0.212408584860764	1.00278331063839	0.325573286262615	25	0.963934842536247
MAGE_TF_0061	7p22.1::gag_orf_compatible_units::copy_resolved	7p22.1	gag_orf_compatible_units	ENSG00000103145.11	HCFC1R1	39	-0.545956148299539	0.183481385494652	-2.97553970844336	0.0064031690639546	25	0.878374679303193
MAGE_TF_0061	7p22.1::gag_orf_compatible_units::copy_resolved	7p22.1	gag_orf_compatible_units	ENSG00000162069.16	BICDL2	39	-0.152242969679946	0.226936740358143	-0.670860828615418	0.508460312237226	25	0.979047727473474
MAGE_TF_0061	7p22.1::gag_orf_compatible_units::copy_resolved	7p22.1	gag_orf_compatible_units	ENSG00000008516.18	MMP25	39	0.382890119842231	0.1960018847643	1.95350223444367	0.0620376184344441	25	0.913822175680152
MAGE_TF_0061	7p22.1::gag_orf_compatible_units::copy_resolved	7p22.1	gag_orf_compatible_units	ENSG00000261971.8	MMP25-AS1	39	-0.185288809326803	0.181025605699102	-1.02355027959297	0.315850610370196	25	0.962556436226291
MAGE_TF_0061	7p22.1::gag_orf_compatible_units::copy_resolved	7p22.1	gag_orf_compatible_units	ENSG00000008517.19	IL32	39	0.0195943322014901	0.218165952374613	0.0898138870351535	0.929150802882585	25	0.997767995845954
MAGE_TF_0061	7p22.1::gag_orf_compatible_units::copy_resolved	7p22.1	gag_orf_compatible_units	ENSG00000262370.6	RP11-473M20.9	39	-0.110605733486775	0.167849337017986	-0.658958417422423	0.515946530840571	25	0.97951678770608
MAGE_TF_0061	7p22.1::gag_orf_compatible_units::copy_resolved	7p22.1	gag_orf_compatible_units	ENSG00000122386.11	ZNF205	39	-0.101425103424734	0.273989999867175	-0.370178121369037	0.714367513911031	25	0.990292402597673
MAGE_TF_0061	7p22.1::gag_orf_compatible_units::copy_resolved	7p22.1	gag_orf_compatible_units	ENSG00000085644.14	ZNF213	39	-0.580032491990988	0.195755551936683	-2.96304491112772	0.0065976405327595	25	0.878374679303193
MAGE_TF_0061	7p22.1::gag_orf_compatible_units::copy_resolved	7p22.1	gag_orf_compatible_units	ENSG00000263072.8	ZNF213-AS1	39	-0.0171579721600127	0.142441942376695	-0.12045589854874	0.905084884443318	25	0.997172626055354
MAGE_TF_0061	7p22.1::gag_orf_compatible_units::copy_resolved	7p22.1	gag_orf_compatible_units	ENSG00000261889.1	RP11-473M20.16	39	-0.192291487977589	0.285454659400522	-0.673632332298998	0.506725838866468	25	0.979034781152144
MAGE_TF_0061	7p22.1::gag_orf_compatible_units::copy_resolved	7p22.1	gag_orf_compatible_units	ENSG00000262668.2	AJ003147.9	39	-0.249460820772864	0.205899182032398	-1.21156780862593	0.237005718843086	25	0.952372648779911
MAGE_TF_0061	7p22.1::gag_orf_compatible_units::copy_resolved	7p22.1	gag_orf_compatible_units	ENSG00000010539.12	ZNF200	39	0.0041147968995576	0.289205995141258	0.0142279101010609	0.988761091213987	25	0.999454119622421
MAGE_TF_0061	7p22.1::gag_orf_compatible_units::copy_resolved	7p22.1	gag_orf_compatible_units	ENSG00000103313.13	MEFV	39	-0.129599355373238	0.263737619014033	-0.491395030628309	0.62743364724061	25	0.986097135065005
MAGE_TF_0061	7p22.1::gag_orf_compatible_units::copy_resolved	7p22.1	gag_orf_compatible_units	ENSG00000281005.1	LINC00921	39	0.315900906121759	0.185469913349088	1.70324609753376	0.100924245887023	25	0.926945738838132
MAGE_TF_0061	7p22.1::gag_orf_compatible_units::copy_resolved	7p22.1	gag_orf_compatible_units	ENSG00000006194.10	ZNF263	39	0.267999957205151	0.11494654613815	2.33151813785733	0.0280828037902904	25	0.892915425908946
MAGE_TF_0061	7p22.1::gag_orf_compatible_units::copy_resolved	7p22.1	gag_orf_compatible_units	ENSG00000162086.16	ZNF75A	39	0.189997503305905	0.170685091265333	1.11314644939054	0.276234499373416	25	0.957419545461086
MAGE_TF_0061	7p22.1::gag_orf_compatible_units::copy_resolved	7p22.1	gag_orf_compatible_units	ENSG00000140993.11	TIGD7	39	0.0521414793363023	0.223966474825702	0.23280930495013	0.817804993692051	25	0.994285811933328
MAGE_TF_0061	7p22.1::gag_orf_compatible_units::copy_resolved	7p22.1	gag_orf_compatible_units	ENSG00000285329.1	LA16c-306E5.2	39	-0.201564458538526	0.220953972143117	-0.912246367799935	0.370352587165847	25	0.967496963801726
MAGE_TF_0061	7p22.1::gag_orf_compatible_units::copy_resolved	7p22.1	gag_orf_compatible_units	ENSG00000140987.20	ZSCAN32	39	-0.25504488755126	0.238255343284599	-1.07046869982095	0.294634880758965	25	0.959983156829899
MAGE_TF_0061	7p22.1::gag_orf_compatible_units::copy_resolved	7p22.1	gag_orf_compatible_units	ENSG00000103343.13	ZNF174	39	-0.0292711165537304	0.164749319866202	-0.177670636683066	0.860413396458515	25	0.995901471675513
MAGE_TF_0061	7p22.1::gag_orf_compatible_units::copy_resolved	7p22.1	gag_orf_compatible_units	ENSG00000167981.7	ZNF597	39	0.425374290748962	0.173087248844763	2.45757150563106	0.0212691585589395	25	0.889023485805739
MAGE_TF_0061	7p22.1::gag_orf_compatible_units::copy_resolved	7p22.1	gag_orf_compatible_units	ENSG00000122390.19	NAA60	39	-0.0769254998674169	0.207421974760546	-0.370864755078251	0.71386238241895	25	0.990279024045263
MAGE_TF_0061	7p22.1::gag_orf_compatible_units::copy_resolved	7p22.1	gag_orf_compatible_units	ENSG00000103351.13	CLUAP1	39	-0.276193773918816	0.202626823360715	-1.36306619892637	0.185013296147779	25	0.944186943808584
MAGE_TF_0061	7p22.1::gag_orf_compatible_units::copy_resolved	7p22.1	gag_orf_compatible_units	ENSG00000262312.2	LA16c-390H2.4	39	0.318844674916367	0.211267680764985	1.50919759123522	0.143784132850048	25	0.937055085970875
MAGE_TF_0061	7p22.1::gag_orf_compatible_units::copy_resolved	7p22.1	gag_orf_compatible_units	ENSG00000167984.18	NLRC3	39	0.311138031921888	0.184158899900303	1.68950852818042	0.103556906607066	25	0.927736419453854
MAGE_TF_0061	7p22.1::gag_orf_compatible_units::copy_resolved	7p22.1	gag_orf_compatible_units	ENSG00000188827.11	SLX4	39	-0.135022918835848	0.157378444996097	-0.857950520728531	0.399070621309624	25	0.970562601808568
MAGE_TF_0061	7p22.1::gag_orf_compatible_units::copy_resolved	7p22.1	gag_orf_compatible_units	ENSG00000213918.11	DNASE1	39	-0.131158058458392	0.124695194841826	-1.05182929161596	0.302939041918612	25	0.961256430754775
MAGE_TF_0061	7p22.1::gag_orf_compatible_units::copy_resolved	7p22.1	gag_orf_compatible_units	ENSG00000126602.11	TRAP1	39	-0.187049230482815	0.161603849373821	-1.15745529087078	0.258025807114185	25	0.955105301896633
MAGE_TF_0061	7p22.1::gag_orf_compatible_units::copy_resolved	7p22.1	gag_orf_compatible_units	ENSG00000005339.15	CREBBP	39	-0.308462025414864	0.148282451705801	-2.08023283852135	0.0479087176498659	25	0.905530489178257
MAGE_TF_0061	7p22.1::gag_orf_compatible_units::copy_resolved	7p22.1	gag_orf_compatible_units	ENSG00000262185.3	LINC02861	39	0.376750218567138	0.225873509728037	1.66796991387244	0.107800954291845	25	0.928333320210505
MAGE_TF_0061	7p22.1::gag_orf_compatible_units::copy_resolved	7p22.1	gag_orf_compatible_units	ENSG00000162104.10	ADCY9	39	-0.0646330305430272	0.228361861084773	-0.283029005964503	0.779484985565488	25	0.993023242144148
MAGE_TF_0061	7p22.1::gag_orf_compatible_units::copy_resolved	7p22.1	gag_orf_compatible_units	ENSG00000262468.6	LINC01569	39	-0.0941604825984118	0.161247665388218	-0.583949431898514	0.56448662884786	25	0.982226143527393
MAGE_TF_0061	7p22.1::gag_orf_compatible_units::copy_resolved	7p22.1	gag_orf_compatible_units	ENSG00000090447.12	TFAP4	39	-0.274973247749499	0.205016586323965	-1.34122439886395	0.191906229154	25	0.944926704085851
MAGE_TF_0061	7p22.1::gag_orf_compatible_units::copy_resolved	7p22.1	gag_orf_compatible_units	ENSG00000126603.9	GLIS2	39	0.212178162425107	0.230370912699577	0.921028440347438	0.365838564989736	25	0.967347546378522
MAGE_TF_0061	7p22.1::gag_orf_compatible_units::copy_resolved	7p22.1	gag_orf_compatible_units	ENSG00000262712.1	RP11-295D4.1	39	-0.0826084933115999	0.267004813096551	-0.309389528801221	0.759589220520617	25	0.991966134818323
MAGE_TF_0061	7p22.1::gag_orf_compatible_units::copy_resolved	7p22.1	gag_orf_compatible_units	ENSG00000280063.1	RP11-295D4.3	39	-0.0240007061342373	0.187195196383367	-0.128212190258798	0.899006876969058	25	0.997063429014313
MAGE_TF_0061	7p22.1::gag_orf_compatible_units::copy_resolved	7p22.1	gag_orf_compatible_units	ENSG00000217930.8	PAM16	39	-0.0576059506704987	0.200638272949037	-0.287113469547911	0.77639176910167	25	0.992898141844351
MAGE_TF_0061	7p22.1::gag_orf_compatible_units::copy_resolved	7p22.1	gag_orf_compatible_units	ENSG00000168140.5	VASN	39	-0.181807419686214	0.289694477387792	-0.627583312341995	0.535967695316773	25	0.980658837493181
MAGE_TF_0061	7p22.1::gag_orf_compatible_units::copy_resolved	7p22.1	gag_orf_compatible_units	ENSG00000103426.12	CORO7-PAM16	39	0.258271513942349	0.233199487978865	1.10751321188902	0.278614566696877	25	0.957777402827761
MAGE_TF_0061	7p22.1::gag_orf_compatible_units::copy_resolved	7p22.1	gag_orf_compatible_units	ENSG00000262246.6	CORO7	39	-0.0318923633256142	0.183274196735325	-0.17401447608946	0.863255531513726	25	0.996046872490753
MAGE_TF_0061	7p22.1::gag_orf_compatible_units::copy_resolved	7p22.1	gag_orf_compatible_units	ENSG00000103423.14	DNAJA3	39	0.104719234584138	0.108893946398159	0.961662590510253	0.345428924425193	25	0.96564351444321
MAGE_TF_0061	7p22.1::gag_orf_compatible_units::copy_resolved	7p22.1	gag_orf_compatible_units	ENSG00000103415.12	HMOX2	39	0.106233334179091	0.137852781752921	0.770628875444074	0.448149000433216	25	0.974325082009158
MAGE_TF_0061	7p22.1::gag_orf_compatible_units::copy_resolved	7p22.1	gag_orf_compatible_units	ENSG00000153406.14	NMRAL1	39	-0.10950568761076	0.149557075633893	-0.732199978814936	0.470855682744309	25	0.976196514028128
MAGE_TF_0061	7p22.1::gag_orf_compatible_units::copy_resolved	7p22.1	gag_orf_compatible_units	ENSG00000278434.1	RP11-709D24.8	39	0.1109228448219	0.272725606513333	0.406719582513704	0.687675011077439	25	0.98904456243063
MAGE_TF_0061	7p22.1::gag_orf_compatible_units::copy_resolved	7p22.1	gag_orf_compatible_units	ENSG00000089486.17	CDIP1	39	0.239675423889461	0.2202112975288	1.08838840958246	0.28680517657868	25	0.958502282646813
MAGE_TF_0061	7p22.1::gag_orf_compatible_units::copy_resolved	7p22.1	gag_orf_compatible_units	ENSG00000153443.13	UBALD1	39	0.0585539511781797	0.203233136588521	0.288112225009507	0.775635968757892	25	0.992836012002974
MAGE_TF_0061	7p22.1::gag_orf_compatible_units::copy_resolved	7p22.1	gag_orf_compatible_units	ENSG00000102858.13	MGRN1	39	-0.0923074092606722	0.115757758227306	-0.797418770666019	0.432716866598643	25	0.973440573997211
MAGE_TF_0061	7p22.1::gag_orf_compatible_units::copy_resolved	7p22.1	gag_orf_compatible_units	ENSG00000261442.1	RP11-709D24.6	39	-0.197990250654768	0.245684875917504	-0.805870731421209	0.427916646391308	25	0.972944364107237
MAGE_TF_0061	7p22.1::gag_orf_compatible_units::copy_resolved	7p22.1	gag_orf_compatible_units	ENSG00000168101.14	NUDT16L1	39	0.221589088248474	0.112650329248895	1.96705229115563	0.0603692062051511	25	0.913057945293869
MAGE_TF_0061	7p22.1::gag_orf_compatible_units::copy_resolved	7p22.1	gag_orf_compatible_units	ENSG00000166246.14	C16orf71	39	0.204994526737596	0.251869898220967	0.813890537080985	0.4233924012478	25	0.972512632043999
MAGE_TF_0061	7p22.1::gag_orf_compatible_units::copy_resolved	7p22.1	gag_orf_compatible_units	ENSG00000168096.15	ANKS3	39	0.130676466833104	0.186837024577765	0.699414193350708	0.490750166548382	25	0.977904613813274
MAGE_TF_0061	7p22.1::gag_orf_compatible_units::copy_resolved	7p22.1	gag_orf_compatible_units	ENSG00000103199.14	ZNF500	39	-0.343279989384647	0.221536659791405	-1.54954033209616	0.133819643254638	25	0.935362830183404
MAGE_TF_0061	7p22.1::gag_orf_compatible_units::copy_resolved	7p22.1	gag_orf_compatible_units	ENSG00000067836.13	ROGDI	39	-0.10643790399698	0.254162371107408	-0.418779158902322	0.678953630783541	25	0.98865884203289
MAGE_TF_0061	7p22.1::gag_orf_compatible_units::copy_resolved	7p22.1	gag_orf_compatible_units	ENSG00000275056.1	RP11-127I20.8	39	0.0993085203656711	0.195061187554731	0.509114712212067	0.615136196340906	25	0.985355900837019
MAGE_TF_0061	7p22.1::gag_orf_compatible_units::copy_resolved	7p22.1	gag_orf_compatible_units	ENSG00000118900.15	UBN1	39	0.0174885980442472	0.141595484796742	0.123510986733453	0.902690121869626	25	0.997079861947371
MAGE_TF_0061	7p22.1::gag_orf_compatible_units::copy_resolved	7p22.1	gag_orf_compatible_units	ENSG00000140632.17	GLYR1	39	-0.165176373890398	0.11536542165841	-1.43176674185334	0.164595050922249	25	0.940588349490352
MAGE_TF_0061	7p22.1::gag_orf_compatible_units::copy_resolved	7p22.1	gag_orf_compatible_units	ENSG00000118898.16	PPL	39	-0.186095221386371	0.16258920826935	-1.14457302158751	0.263226470246532	25	0.95555933862171
MAGE_TF_0061	7p22.1::gag_orf_compatible_units::copy_resolved	7p22.1	gag_orf_compatible_units	ENSG00000033011.14	ALG1	39	0.133121199451745	0.105279049554033	1.26446049822499	0.217726460980347	25	0.948972606121816
MAGE_TF_0061	7p22.1::gag_orf_compatible_units::copy_resolved	7p22.1	gag_orf_compatible_units	ENSG00000103174.13	NAGPA	39	0.171929182034022	0.145323109088425	1.18308218914728	0.24790561112248	25	0.954418905278484
MAGE_TF_0061	7p22.1::gag_orf_compatible_units::copy_resolved	7p22.1	gag_orf_compatible_units	ENSG00000118894.15	EEF2KMT	39	-0.0632052347759308	0.154230717932213	-0.409809638594244	0.685436044802013	25	0.989000885840572
MAGE_TF_0061	7p22.1::gag_orf_compatible_units::copy_resolved	7p22.1	gag_orf_compatible_units	ENSG00000067365.15	METTL22	39	-0.406370270351147	0.187545903876265	-2.16677763657932	0.0399838910888069	25	0.90254515305128
MAGE_TF_0061	7p22.1::gag_orf_compatible_units::copy_resolved	7p22.1	gag_orf_compatible_units	ENSG00000183044.12	ABAT	39	0.102080242818517	0.179002078067497	0.570274065645346	0.573581910176486	25	0.982620768960242
MAGE_TF_0061	7p22.1::gag_orf_compatible_units::copy_resolved	7p22.1	gag_orf_compatible_units	ENSG00000140650.13	PMM2	39	0.277895927585144	0.230490458676341	1.20567215311663	0.239231693735058	25	0.952836167738747
MAGE_TF_0061	7p22.1::gag_orf_compatible_units::copy_resolved	7p22.1	gag_orf_compatible_units	ENSG00000184857.8	TMEM186	39	-0.392007783619255	0.193082904602344	-2.03025630066317	0.0530977412395802	25	0.90912125252176
MAGE_TF_0061	7p22.1::gag_orf_compatible_units::copy_resolved	7p22.1	gag_orf_compatible_units	ENSG00000153048.11	CARHSP1	39	0.41918772234812	0.233173846515457	1.79774759739331	0.0843064914878428	25	0.923641784468559
MAGE_TF_0061	7p22.1::gag_orf_compatible_units::copy_resolved	7p22.1	gag_orf_compatible_units	ENSG00000283516.1	LITAFD	39	0.0287747614465159	0.249484652491588	0.115336799915923	0.909099585186329	25	0.997266036981236
MAGE_TF_0061	7p22.1::gag_orf_compatible_units::copy_resolved	7p22.1	gag_orf_compatible_units	ENSG00000260979.1	USP7-AS1	39	0.35484842021696	0.267691744063108	1.32558597000775	0.196963379511939	25	0.945288349145493
MAGE_TF_0061	7p22.1::gag_orf_compatible_units::copy_resolved	7p22.1	gag_orf_compatible_units	ENSG00000187555.16	USP7	39	0.158298085846134	0.228959591723644	0.691380014501426	0.495697534978514	25	0.978210944162705
MAGE_TF_0061	7p22.1::gag_orf_compatible_units::copy_resolved	7p22.1	gag_orf_compatible_units	ENSG00000182831.12	C16orf72	39	0.232722316464265	0.212509556830704	1.09511459124478	0.283905086084268	25	0.958292134045778
MAGE_TF_0061	7p22.1::gag_orf_compatible_units::copy_resolved	7p22.1	gag_orf_compatible_units	ENSG00000220793.5	RPL21P119	39	-0.0465694888710523	0.240400248202283	-0.193716475832698	0.847963256879035	25	0.995239575240083
MAGE_TF_0061	7p22.1::gag_orf_compatible_units::copy_resolved	7p22.1	gag_orf_compatible_units	ENSG00000183454.18	GRIN2A	39	-0.148258800103493	0.254130465557626	-0.583396405378539	0.564853005861666	25	0.982226143527393
MAGE_TF_0061	7p22.1::gag_orf_compatible_units::copy_resolved	7p22.1	gag_orf_compatible_units	ENSG00000166669.13	ATF7IP2	39	0.637340367110975	0.194420042175698	3.2781618601595	0.0030661939444358	25	0.878374679303193
MAGE_TF_0061	7p22.1::gag_orf_compatible_units::copy_resolved	7p22.1	gag_orf_compatible_units	ENSG00000279662.1	RP11-609N14.4	39	0.0601699572476877	0.189878785510265	0.316886149687507	0.753961117222632	25	0.991759660501187
MAGE_TF_0061	7p22.1::gag_orf_compatible_units::copy_resolved	7p22.1	gag_orf_compatible_units	ENSG00000213853.10	EMP2	39	0.172652329857713	0.184860722209854	0.933958970806776	0.359258800404298	25	0.966830089986796
MAGE_TF_0061	7p22.1::gag_orf_compatible_units::copy_resolved	7p22.1	gag_orf_compatible_units	ENSG00000153060.8	TEKT5	39	-0.464481655418336	0.214587971689739	-2.16452791720267	0.0401740009134291	25	0.90254515305128
MAGE_TF_0061	7p22.1::gag_orf_compatible_units::copy_resolved	7p22.1	gag_orf_compatible_units	ENSG00000103274.11	NUBP1	39	0.0017100844451563	0.229833997648563	0.0074405199520185	0.99412243567629	25	0.99971411632605
MAGE_TF_0061	7p22.1::gag_orf_compatible_units::copy_resolved	7p22.1	gag_orf_compatible_units	ENSG00000166676.17	TVP23A	39	-0.242614172799212	0.259889100299433	-0.933529619055521	0.359476004557115	25	0.966878935229455
MAGE_TF_0061	7p22.1::gag_orf_compatible_units::copy_resolved	7p22.1	gag_orf_compatible_units	ENSG00000179583.20	CIITA	39	-0.211733672949653	0.188413869329873	-1.1237690394169	0.271786500703607	25	0.956673282862213
MAGE_TF_0061	7p22.1::gag_orf_compatible_units::copy_resolved	7p22.1	gag_orf_compatible_units	ENSG00000182108.11	DEXI	39	-0.184718745578162	0.211297129506504	-0.874213227645742	0.390323103208226	25	0.969426633578043
MAGE_TF_0061	7p22.1::gag_orf_compatible_units::copy_resolved	7p22.1	gag_orf_compatible_units	ENSG00000038532.16	CLEC16A	39	-0.136756871216582	0.126152196043747	-1.08406254909077	0.288681511076633	25	0.958760269261932
MAGE_TF_0061	7p22.1::gag_orf_compatible_units::copy_resolved	7p22.1	gag_orf_compatible_units	ENSG00000263033.2	RP11-396B14.2	39	-0.225942090729708	0.220562382787242	-1.02439086790088	0.315461365437961	25	0.962556436226291
MAGE_TF_0061	7p22.1::gag_orf_compatible_units::copy_resolved	7p22.1	gag_orf_compatible_units	ENSG00000175643.10	RMI2	39	0.128216688753388	0.175849804297663	0.729126138442295	0.472700628475079	25	0.976518597431693
MAGE_TF_0061	7p22.1::gag_orf_compatible_units::copy_resolved	7p22.1	gag_orf_compatible_units	ENSG00000185338.7	SOCS1	39	0.0129426636281855	0.231797230965933	0.0558361442638962	0.955916196153341	25	0.998679955278338
MAGE_TF_0061	7p22.1::gag_orf_compatible_units::copy_resolved	7p22.1	gag_orf_compatible_units	ENSG00000188897.9	CTD-3088G3.8	39	-0.266415834177242	0.174558722798913	-1.52622469908963	0.139507137059552	25	0.936138266345998
MAGE_TF_0061	7p22.1::gag_orf_compatible_units::copy_resolved	7p22.1	gag_orf_compatible_units	ENSG00000189067.14	LITAF	39	-0.0527291994336591	0.246493494497955	-0.213917205162169	0.8323467321137	25	0.994817042916072
MAGE_TF_0061	7p22.1::gag_orf_compatible_units::copy_resolved	7p22.1	gag_orf_compatible_units	ENSG00000184602.6	SNN	39	0.593385668907895	0.221166234924272	2.68298490097764	0.0127500699427567	25	0.884445035668662
MAGE_TF_0061	7p22.1::gag_orf_compatible_units::copy_resolved	7p22.1	gag_orf_compatible_units	ENSG00000262420.3	RP11-490O6.2	39	0.414078207061386	0.239562704307555	1.72847525769197	0.0962366010866474	25	0.926125337276781
MAGE_TF_0061	7p22.1::gag_orf_compatible_units::copy_resolved	7p22.1	gag_orf_compatible_units	ENSG00000153066.13	TXNDC11	39	0.115635176216682	0.258122010389775	0.44798650081048	0.658021178627584	25	0.987530307814796
MAGE_TF_0061	7p22.1::gag_orf_compatible_units::copy_resolved	7p22.1	gag_orf_compatible_units	ENSG00000122299.12	ZC3H7A	39	0.0733214571764955	0.199252178864565	0.367983214007077	0.71598311742302	25	0.990386090122236
MAGE_TF_0061	7p22.1::gag_orf_compatible_units::copy_resolved	7p22.1	gag_orf_compatible_units	ENSG00000277369.1	RP11-486I11.2	39	0.179051488349126	0.298004633350838	0.600834578764184	0.553359074613053	25	0.981687268068716
MAGE_TF_0061	7p22.1::gag_orf_compatible_units::copy_resolved	7p22.1	gag_orf_compatible_units	ENSG00000171490.13	RSL1D1	39	0.0117123132983053	0.107441846030629	0.109010722832949	0.914064263083101	25	0.997456524286098
MAGE_TF_0061	7p22.1::gag_orf_compatible_units::copy_resolved	7p22.1	gag_orf_compatible_units	ENSG00000261560.1	RP11-166B2.3	39	-0.157109362831107	0.206620181033813	-0.760377626449743	0.454140898069857	25	0.974860193639627
MAGE_TF_0061	7p22.1::gag_orf_compatible_units::copy_resolved	7p22.1	gag_orf_compatible_units	ENSG00000261216.1	RP11-166B2.5	39	-0.11165605369916	0.156278573309195	-0.714468089481789	0.481556369206711	25	0.977201129117355
MAGE_TF_0061	7p22.1::gag_orf_compatible_units::copy_resolved	7p22.1	gag_orf_compatible_units	ENSG00000103342.13	GSPT1	39	-0.340516168274311	0.201817228067713	-1.68725024882446	0.103995176789724	25	0.927736419453854
MAGE_TF_0061	7p22.1::gag_orf_compatible_units::copy_resolved	7p22.1	gag_orf_compatible_units	ENSG00000048462.11	TNFRSF17	39	0.155075278501145	0.128497468345754	1.20683528241877	0.238791306027297	25	0.952770804380147
MAGE_TF_0061	7p22.1::gag_orf_compatible_units::copy_resolved	7p22.1	gag_orf_compatible_units	ENSG00000234719.9	NPIPB2	39	-0.148315946366775	0.189925132210009	-0.780917957728604	0.442183148451808	25	0.974079089600458
MAGE_TF_0061	7p22.1::gag_orf_compatible_units::copy_resolved	7p22.1	gag_orf_compatible_units	ENSG00000048471.14	SNX29	39	0.112978567337903	0.192846994332859	0.585845621959236	0.5632313353897	25	0.98220139757956
MAGE_TF_0061	7p22.1::gag_orf_compatible_units::copy_resolved	7p22.1	gag_orf_compatible_units	ENSG00000175604.2	RP11-276H1.3	39	0.0239907892007261	0.229458423563916	0.104553970292764	0.917564052842679	25	0.997487901841445
MAGE_TF_0061	7p22.1::gag_orf_compatible_units::copy_resolved	7p22.1	gag_orf_compatible_units	ENSG00000278979.1	RP11-165M1.1	39	0.357961697949749	0.285951327540338	1.25182736876524	0.222219032642034	25	0.94967018193818
MAGE_TF_0061	7p22.1::gag_orf_compatible_units::copy_resolved	7p22.1	gag_orf_compatible_units	ENSG00000103381.12	CPPED1	39	0.438235600883011	0.313401418435623	1.39832041306804	0.174299432355905	25	0.942663144484321
MAGE_TF_0061	7p22.1::gag_orf_compatible_units::copy_resolved	7p22.1	gag_orf_compatible_units	ENSG00000237515.9	SHISA9	39	-0.133055224333325	0.130532466384128	-1.01932667036087	0.317811467949801	25	0.962860404046824
MAGE_TF_0061	7p22.1::gag_orf_compatible_units::copy_resolved	7p22.1	gag_orf_compatible_units	ENSG00000262801.6	U91319.1	39	0.199948898864307	0.267213943417743	0.748272699795913	0.461277631012628	25	0.975393319143509
MAGE_TF_0061	7p22.1::gag_orf_compatible_units::copy_resolved	7p22.1	gag_orf_compatible_units	ENSG00000175595.16	ERCC4	39	-0.0692136444941956	0.185888457260468	-0.372339657417313	0.712777800346435	25	0.990234629152529
MAGE_TF_0061	7p22.1::gag_orf_compatible_units::copy_resolved	7p22.1	gag_orf_compatible_units	ENSG00000263234.1	CTD-2135D7.3	39	0.235058044993126	0.254523626210006	0.923521515441481	0.36456377832066	25	0.967166823500393
MAGE_TF_0061	7p22.1::gag_orf_compatible_units::copy_resolved	7p22.1	gag_orf_compatible_units	ENSG00000186260.17	MRTFB	39	0.0389092635344532	0.171116878543149	0.227384135718919	0.821974331299865	25	0.99438811702563
MAGE_TF_0061	7p22.1::gag_orf_compatible_units::copy_resolved	7p22.1	gag_orf_compatible_units	ENSG00000276564.1	CTA-276F8.1	39	-0.0732364530463548	0.196023372769687	-0.373610820034212	0.711843534063758	25	0.990230102584667
MAGE_TF_0061	7p22.1::gag_orf_compatible_units::copy_resolved	7p22.1	gag_orf_compatible_units	ENSG00000262454.4	MIR193BHG	39	0.0417020838459649	0.253011014536508	0.164823195236615	0.870408634214398	25	0.996311219540732
MAGE_TF_0061	7p22.1::gag_orf_compatible_units::copy_resolved	7p22.1	gag_orf_compatible_units	ENSG00000140694.17	PARN	39	-0.21109178908175	0.154592494306486	-1.36547243143158	0.184265954358547	25	0.943919339079134
MAGE_TF_0061	7p22.1::gag_orf_compatible_units::copy_resolved	7p22.1	gag_orf_compatible_units	ENSG00000103429.11	BFAR	39	0.32845964970739	0.168820037211957	1.9456200527607	0.0630266510618561	25	0.914348598766001
MAGE_TF_0061	7p22.1::gag_orf_compatible_units::copy_resolved	7p22.1	gag_orf_compatible_units	ENSG00000224712.12	NPIPA3	39	-0.0957891662678309	0.230765848723729	-0.415092470560967	0.681615045429944	25	0.988851243436553
MAGE_TF_0061	7p22.1::gag_orf_compatible_units::copy_resolved	7p22.1	gag_orf_compatible_units	ENSG00000254852.8	NPIPA2	39	-0.188240091048218	0.201968331452474	-0.932027757492832	0.360236467591713	25	0.966929414050935
MAGE_TF_0061	7p22.1::gag_orf_compatible_units::copy_resolved	7p22.1	gag_orf_compatible_units	ENSG00000103512.15	NOMO1	39	0.24064174945288	0.191836652490123	1.25440965701416	0.22129504119442	25	0.949580453021039
MAGE_TF_0061	7p22.1::gag_orf_compatible_units::copy_resolved	7p22.1	gag_orf_compatible_units	ENSG00000258354.1	MIR3180-1	39	0.262504860049972	0.194855507438486	1.34717701080552	0.19000809923124	25	0.944926704085851
MAGE_TF_0061	7p22.1::gag_orf_compatible_units::copy_resolved	7p22.1	gag_orf_compatible_units	ENSG00000183458.14	PKD1P3	39	-0.0453646639142149	0.154546524964072	-0.293534027534821	0.771537013565939	25	0.992670385962656
MAGE_TF_0061	7p22.1::gag_orf_compatible_units::copy_resolved	7p22.1	gag_orf_compatible_units	ENSG00000183426.17	NPIPA1	39	-0.304771151356923	0.164768663060053	-1.84969123191734	0.0762145184052775	25	0.920857655166191
MAGE_TF_0061	7p22.1::gag_orf_compatible_units::copy_resolved	7p22.1	gag_orf_compatible_units	ENSG00000179889.19	PDXDC1	39	0.046049065149224	0.184850117561161	0.249115693064073	0.80530660432969	25	0.99376057513452
MAGE_TF_0061	7p22.1::gag_orf_compatible_units::copy_resolved	7p22.1	gag_orf_compatible_units	ENSG00000261819.1	RP11-680G24.4	39	0.24030474814912	0.262045348909264	0.917034967990704	0.367886693668711	25	0.967424727063438
MAGE_TF_0061	7p22.1::gag_orf_compatible_units::copy_resolved	7p22.1	gag_orf_compatible_units	ENSG00000275910.1	RP11-680G24.6	39	0.215869015601281	0.239927592018767	0.899725678838954	0.376851458592949	25	0.968199621534166
MAGE_TF_0061	7p22.1::gag_orf_compatible_units::copy_resolved	7p22.1	gag_orf_compatible_units	ENSG00000157045.9	NTAN1	39	-0.104743208084658	0.185663021077689	-0.564157619954001	0.577673596697545	25	0.982857237669755
MAGE_TF_0061	7p22.1::gag_orf_compatible_units::copy_resolved	7p22.1	gag_orf_compatible_units	ENSG00000085721.13	RRN3	39	0.0673296982925799	0.132792828370523	0.507028121313257	0.616578440021215	25	0.985373494726407
MAGE_TF_0061	7p22.1::gag_orf_compatible_units::copy_resolved	7p22.1	gag_orf_compatible_units	ENSG00000260735.2	RP11-72I8.1	39	0.0886662657326585	0.093834980420693	0.944916973767551	0.353744895498875	25	0.966277415085442
MAGE_TF_0061	7p22.1::gag_orf_compatible_units::copy_resolved	7p22.1	gag_orf_compatible_units	ENSG00000188599.17	NPIPP1	39	-0.335013366153834	0.201003766407029	-1.66670193371123	0.10805529150534	25	0.928333320210505
MAGE_TF_0061	7p22.1::gag_orf_compatible_units::copy_resolved	7p22.1	gag_orf_compatible_units	ENSG00000270580.5	PKD1P6-NPIPP1	39	-0.204298454208952	0.225182786571238	-0.907256088796647	0.372933897110487	25	0.967824476515864
MAGE_TF_0061	7p22.1::gag_orf_compatible_units::copy_resolved	7p22.1	gag_orf_compatible_units	ENSG00000250251.6	PKD1P6	39	-0.0435913765469068	0.117642474482579	-0.370541139487525	0.714100438099573	25	0.990279024045263
MAGE_TF_0061	7p22.1::gag_orf_compatible_units::copy_resolved	7p22.1	gag_orf_compatible_units	ENSG00000257391.1	MIR3180-4	39	0.166253816954157	0.195324547445412	0.851167040336395	0.402756102215326	25	0.970896875294281
MAGE_TF_0061	7p22.1::gag_orf_compatible_units::copy_resolved	7p22.1	gag_orf_compatible_units	ENSG00000183793.14	NPIPA5	39	0.307734504009277	0.251709362828855	1.22257869373939	0.232890073999222	25	0.951935189620368
MAGE_TF_0061	7p22.1::gag_orf_compatible_units::copy_resolved	7p22.1	gag_orf_compatible_units	ENSG00000156968.9	MPV17L	39	0.191780702343748	0.165380122729348	1.15963574810986	0.257153069892877	25	0.954949968897863
MAGE_TF_0061	7p22.1::gag_orf_compatible_units::copy_resolved	7p22.1	gag_orf_compatible_units	ENSG00000166780.11	BMERB1	39	0.0100579798168112	0.282189346911611	0.0356426630802673	0.971850363245164	25	0.999024210643651
MAGE_TF_0061	7p22.1::gag_orf_compatible_units::copy_resolved	7p22.1	gag_orf_compatible_units	ENSG00000166783.22	MARF1	39	-0.0735422752658667	0.0856703980912413	-0.858432748118459	0.39880944816913	25	0.970554400294099
MAGE_TF_0061	7p22.1::gag_orf_compatible_units::copy_resolved	7p22.1	gag_orf_compatible_units	ENSG00000072864.16	NDE1	39	-0.291637718576427	0.146454748347176	-1.99131623841303	0.0574799817948988	25	0.911959552737242
MAGE_TF_0061	7p22.1::gag_orf_compatible_units::copy_resolved	7p22.1	gag_orf_compatible_units	ENSG00000280206.1	CTB-193M12.5	39	-0.377939622129816	0.19993688511804	-1.89029463926421	0.0703654950382925	25	0.918373910840241
MAGE_TF_0061	7p22.1::gag_orf_compatible_units::copy_resolved	7p22.1	gag_orf_compatible_units	ENSG00000133392.18	MYH11	39	-0.019247489035621	0.173940264854222	-0.11065574179591	0.912772908564628	25	0.997414169434474
MAGE_TF_0061	7p22.1::gag_orf_compatible_units::copy_resolved	7p22.1	gag_orf_compatible_units	ENSG00000133393.13	CEP20	39	-0.0690242540312246	0.157298387351077	-0.438810945195315	0.66456759681366	25	0.987814296449144
MAGE_TF_0061	7p22.1::gag_orf_compatible_units::copy_resolved	7p22.1	gag_orf_compatible_units	ENSG00000103222.20	ABCC1	39	0.127623244240063	0.147227685411731	0.866842699341206	0.39427220847888	25	0.970076604542302
MAGE_TF_0061	7p22.1::gag_orf_compatible_units::copy_resolved	7p22.1	gag_orf_compatible_units	ENSG00000091262.17	ABCC6	39	-0.0004395453256085	0.244059130375966	-0.0018009788239901	0.998577321937512	25	0.999902196604094
MAGE_TF_0061	7p22.1::gag_orf_compatible_units::copy_resolved	7p22.1	gag_orf_compatible_units	ENSG00000103226.19	NOMO3	39	0.467447089733838	0.245742668111659	1.90218122610047	0.0687287980563652	25	0.918362006820451
MAGE_TF_0061	7p22.1::gag_orf_compatible_units::copy_resolved	7p22.1	gag_orf_compatible_units	ENSG00000262848.1	RP11-517A5.5	39	0.139857913748776	0.195522069796094	0.715304998022122	0.481048180263441	25	0.977201129117355
MAGE_TF_0061	7p22.1::gag_orf_compatible_units::copy_resolved	7p22.1	gag_orf_compatible_units	ENSG00000244257.5	PKD1P1	39	0.298411948619604	0.238133327678466	1.25312971321061	0.221752663538037	25	0.949632136880088
MAGE_TF_0061	7p22.1::gag_orf_compatible_units::copy_resolved	7p22.1	gag_orf_compatible_units	ENSG00000183889.12	AC138969.4	39	0.00802004283027	0.273389962445576	0.0293355423824917	0.976829915516862	25	0.999238480727335
MAGE_TF_0061	7p22.1::gag_orf_compatible_units::copy_resolved	7p22.1	gag_orf_compatible_units	ENSG00000227827.3	PKD1P2	39	0.0953107322096314	0.212875527098346	0.447729870637497	0.658203900194569	25	0.987530356360023
MAGE_TF_0061	7p22.1::gag_orf_compatible_units::copy_resolved	7p22.1	gag_orf_compatible_units	ENSG00000214967.5	NPIPA7	39	-0.0346064974584779	0.215417811614975	-0.160648263943612	0.87366152687476	25	0.996435766419632
MAGE_TF_0061	7p22.1::gag_orf_compatible_units::copy_resolved	7p22.1	gag_orf_compatible_units	ENSG00000261448.1	CTD-2576D5.4	39	0.51359123921676	0.296290006570577	1.73340722882066	0.0953421426922313	25	0.925921138917135
MAGE_TF_0061	7p22.1::gag_orf_compatible_units::copy_resolved	7p22.1	gag_orf_compatible_units	ENSG00000103489.12	XYLT1	39	0.0807376477649619	0.217782925925856	0.370725333134926	0.713964939324515	25	0.990279024045263
MAGE_TF_0061	7p22.1::gag_orf_compatible_units::copy_resolved	7p22.1	gag_orf_compatible_units	ENSG00000214940.8	NPIPA8	39	-0.0091021118868534	0.240032787352532	-0.0379202857544844	0.970052426383081	25	0.999021468904198
MAGE_TF_0061	7p22.1::gag_orf_compatible_units::copy_resolved	7p22.1	gag_orf_compatible_units	ENSG00000285628.1	RP11-1212A22.9	39	-0.176875675548971	0.235113591591226	-0.752298811616516	0.458896593776242	25	0.975283717647036
MAGE_TF_0061	7p22.1::gag_orf_compatible_units::copy_resolved	7p22.1	gag_orf_compatible_units	ENSG00000205746.9	PKD1P4	39	-0.379716219604964	0.217294262382231	-1.74747467071645	0.0928295952757904	25	0.925568737701859
MAGE_TF_0061	7p22.1::gag_orf_compatible_units::copy_resolved	7p22.1	gag_orf_compatible_units	ENSG00000233024.7	NPIPA9	39	-0.160977549725308	0.214898317468143	-0.749087064160806	0.460795426918149	25	0.97533732971896
MAGE_TF_0061	7p22.1::gag_orf_compatible_units::copy_resolved	7p22.1	gag_orf_compatible_units	ENSG00000254681.6	PKD1P5	39	-0.372347350162972	0.220130058000661	-1.69148799371076	0.103174028079819	25	0.927697178724145
MAGE_TF_0061	7p22.1::gag_orf_compatible_units::copy_resolved	7p22.1	gag_orf_compatible_units	ENSG00000185164.15	NOMO2	39	0.261785908388267	0.238855462469086	1.09600134609502	0.28352432558077	25	0.958292134045778
MAGE_TF_0061	7p22.1::gag_orf_compatible_units::copy_resolved	7p22.1	gag_orf_compatible_units	ENSG00000134419.15	RPS15A	39	0.0622933975550266	0.137906646004487	0.451707001510283	0.655374608760167	25	0.987355427671132
MAGE_TF_0061	7p22.1::gag_orf_compatible_units::copy_resolved	7p22.1	gag_orf_compatible_units	ENSG00000260342.2	RP11-1035H13.3	39	0.265970115802015	0.14698222980432	1.80953926305313	0.0824074546665596	25	0.922710382282332
MAGE_TF_0061	7p22.1::gag_orf_compatible_units::copy_resolved	7p22.1	gag_orf_compatible_units	ENSG00000170540.15	ARL6IP1	39	0.294906480468578	0.143580132751242	2.05395046527444	0.0505784559288868	25	0.907617102872628
MAGE_TF_0061	7p22.1::gag_orf_compatible_units::copy_resolved	7p22.1	gag_orf_compatible_units	ENSG00000157106.17	SMG1	39	-0.0617867531896805	0.128604184833668	-0.480441233460585	0.635091176018787	25	0.986463267577858
MAGE_TF_0061	7p22.1::gag_orf_compatible_units::copy_resolved	7p22.1	gag_orf_compatible_units	ENSG00000167186.11	COQ7	39	-0.249550125352051	0.143811114431159	-1.73526313553122	0.095007390217328	25	0.925921138917135
MAGE_TF_0061	7p22.1::gag_orf_compatible_units::copy_resolved	7p22.1	gag_orf_compatible_units	ENSG00000205730.7	ITPRIPL2	39	-0.0396621498487722	0.240175735080175	-0.165138038759545	0.870163417812738	25	0.996305663416415
MAGE_TF_0061	7p22.1::gag_orf_compatible_units::copy_resolved	7p22.1	gag_orf_compatible_units	ENSG00000103528.17	SYT17	39	-0.221391410033677	0.239792121057463	-0.923263904824562	0.364695366046678	25	0.967166823500393
MAGE_TF_0061	7p22.1::gag_orf_compatible_units::copy_resolved	7p22.1	gag_orf_compatible_units	ENSG00000006007.12	GDE1	39	-0.0067685769160154	0.118133033072665	-0.0572962256192303	0.954764725886098	25	0.998632797154257
MAGE_TF_0061	7p22.1::gag_orf_compatible_units::copy_resolved	7p22.1	gag_orf_compatible_units	ENSG00000103540.16	CCP110	39	-0.243002442866957	0.191731717722079	-1.26740867788603	0.2166880688672	25	0.948962123043722
MAGE_TF_0061	7p22.1::gag_orf_compatible_units::copy_resolved	7p22.1	gag_orf_compatible_units	ENSG00000103544.15	VPS35L	39	-0.159170969141427	0.17872356654745	-0.890598661476288	0.381635589598016	25	0.968582902727025
MAGE_TF_0061	7p22.1::gag_orf_compatible_units::copy_resolved	7p22.1	gag_orf_compatible_units	ENSG00000174628.16	IQCK	39	-0.19673233650384	0.272976291686286	-0.72069385692268	0.477783378957179	25	0.976888896525097
MAGE_TF_0061	7p22.1::gag_orf_compatible_units::copy_resolved	7p22.1	gag_orf_compatible_units	ENSG00000103550.14	KNOP1	39	-0.207241204553444	0.273141342973527	-0.758732465387085	0.455106946166635	25	0.974908605138082
MAGE_TF_0061	7p22.1::gag_orf_compatible_units::copy_resolved	7p22.1	gag_orf_compatible_units	ENSG00000167191.12	GPRC5B	39	-0.336459232304958	0.252550781137385	-1.33224387899211	0.194797827572635	25	0.945288349145493
MAGE_TF_0061	7p22.1::gag_orf_compatible_units::copy_resolved	7p22.1	gag_orf_compatible_units	ENSG00000066813.14	ACSM2B	39	0.0824647263499857	0.200818555558605	0.410642961356825	0.684832743336676	25	0.988964586449908
MAGE_TF_0061	7p22.1::gag_orf_compatible_units::copy_resolved	7p22.1	gag_orf_compatible_units	ENSG00000005187.12	ACSM3	39	0.245260064384969	0.236164511505178	1.0385136311202	0.308971619071344	25	0.961775451842294
MAGE_TF_0061	7p22.1::gag_orf_compatible_units::copy_resolved	7p22.1	gag_orf_compatible_units	ENSG00000166743.10	ACSM1	39	-0.178790669611943	0.254841794458469	-0.701575147796569	0.489424291332907	25	0.977762206291445
MAGE_TF_0061	7p22.1::gag_orf_compatible_units::copy_resolved	7p22.1	gag_orf_compatible_units	ENSG00000066654.14	THUMPD1	39	0.361953737963155	0.150417601946933	2.40632567783425	0.0238310756362005	25	0.891068203949093
MAGE_TF_0061	7p22.1::gag_orf_compatible_units::copy_resolved	7p22.1	gag_orf_compatible_units	ENSG00000005189.20	REXO5	39	-0.116288919767936	0.201415739804847	-0.57735765775112	0.568861521310705	25	0.982404362898302
MAGE_TF_0061	7p22.1::gag_orf_compatible_units::copy_resolved	7p22.1	gag_orf_compatible_units	ENSG00000102897.10	LYRM1	39	0.181548563053222	0.260880873020385	0.695905993227168	0.492907012811306	25	0.977995255869612
MAGE_TF_0061	7p22.1::gag_orf_compatible_units::copy_resolved	7p22.1	gag_orf_compatible_units	ENSG00000196678.14	ERI2	39	-0.152848290132869	0.251526362752664	-0.607682981855748	0.548878587075975	25	0.981431812543757
MAGE_TF_0061	7p22.1::gag_orf_compatible_units::copy_resolved	7p22.1	gag_orf_compatible_units	ENSG00000188215.10	DCUN1D3	39	-0.304464845082841	0.172308782247803	-1.76697229886391	0.0894405600779416	25	0.924350022884068
MAGE_TF_0061	7p22.1::gag_orf_compatible_units::copy_resolved	7p22.1	gag_orf_compatible_units	ENSG00000011638.11	TMEM159	39	0.161693510940052	0.165515313394491	0.97690967454274	0.337973007935982	25	0.964985321592768
MAGE_TF_0061	7p22.1::gag_orf_compatible_units::copy_resolved	7p22.1	gag_orf_compatible_units	ENSG00000175311.7	ANKS4B	39	-0.166664746148491	0.231605283493417	-0.719606839855311	0.478440903707525	25	0.976888896525097
MAGE_TF_0061	7p22.1::gag_orf_compatible_units::copy_resolved	7p22.1	gag_orf_compatible_units	ENSG00000189149.12	CRYM-AS1	39	-0.104090026243444	0.232500533197763	-0.447698010889746	0.65822658595647	25	0.987530356360023
MAGE_TF_0061	7p22.1::gag_orf_compatible_units::copy_resolved	7p22.1	gag_orf_compatible_units	ENSG00000103316.12	CRYM	39	0.408333214461487	0.198105608919822	2.06118956796801	0.0498302228871121	25	0.906879565478911
MAGE_TF_0061	7p22.1::gag_orf_compatible_units::copy_resolved	7p22.1	gag_orf_compatible_units	ENSG00000158482.10	SNX29P1	39	-0.0104689557389818	0.243951657184492	-0.0429140587106752	0.966110961150049	25	0.998890987135559
MAGE_TF_0061	7p22.1::gag_orf_compatible_units::copy_resolved	7p22.1	gag_orf_compatible_units	ENSG00000169246.16	NPIPB3	39	-0.0430810267098333	0.223904011962105	-0.192408462592106	0.848976699455961	25	0.995298043337963
MAGE_TF_0061	7p22.1::gag_orf_compatible_units::copy_resolved	7p22.1	gag_orf_compatible_units	ENSG00000287809.1	CTB-31N19.7	39	-0.0323685362092468	0.220150267011226	-0.14702928435511	0.884288200068379	25	0.996714409329904
MAGE_TF_0061	7p22.1::gag_orf_compatible_units::copy_resolved	7p22.1	gag_orf_compatible_units	ENSG00000258186.2	SLC7A5P2	39	-0.220210026643941	0.14103981860216	-1.56133231612486	0.13101641064471	25	0.934623068468004
MAGE_TF_0061	7p22.1::gag_orf_compatible_units::copy_resolved	7p22.1	gag_orf_compatible_units	ENSG00000180747.15	SMG1P3	39	0.405683042376147	0.197392882283208	2.05520603217139	0.0504479693096365	25	0.907457678183424
MAGE_TF_0061	7p22.1::gag_orf_compatible_units::copy_resolved	7p22.1	gag_orf_compatible_units	ENSG00000197006.14	METTL9	39	0.170233713521936	0.20698611952399	0.822440238569741	0.418602066809443	25	0.972255201222663
MAGE_TF_0061	7p22.1::gag_orf_compatible_units::copy_resolved	7p22.1	gag_orf_compatible_units	ENSG00000261596.2	CTB-31N19.3	39	0.183402570989665	0.212324402377608	0.86378470367006	0.395918176368675	25	0.97025271707122
MAGE_TF_0061	7p22.1::gag_orf_compatible_units::copy_resolved	7p22.1	gag_orf_compatible_units	ENSG00000140749.9	IGSF6	39	-0.133502195919303	0.215730385420067	-0.618838165330066	0.541621323390665	25	0.981090511650401
MAGE_TF_0061	7p22.1::gag_orf_compatible_units::copy_resolved	7p22.1	gag_orf_compatible_units	ENSG00000260306.1	RP11-645C24.5	39	-0.0736857122969833	0.195812438783938	-0.37630761740468	0.709862989843932	25	0.990060850931361
MAGE_TF_0061	7p22.1::gag_orf_compatible_units::copy_resolved	7p22.1	gag_orf_compatible_units	ENSG00000248124.8	RRN3P1	39	0.28421023748961	0.176729579505015	1.60816450922154	0.120356572819975	25	0.932124094155149
MAGE_TF_0061	7p22.1::gag_orf_compatible_units::copy_resolved	7p22.1	gag_orf_compatible_units	ENSG00000185864.17	NPIPB4	39	0.198071703953022	0.188130091209505	1.05284435190352	0.302482605426129	25	0.961162994476376
MAGE_TF_0061	7p22.1::gag_orf_compatible_units::copy_resolved	7p22.1	gag_orf_compatible_units	ENSG00000185710.9	SMG1P4	39	-0.403749856428486	0.250346633475256	-1.61276327475916	0.119349750713078	25	0.931625160166686
MAGE_TF_0061	7p22.1::gag_orf_compatible_units::copy_resolved	7p22.1	gag_orf_compatible_units	ENSG00000274460.1	CTD-2649C14.2	39	-0.167060638413393	0.200991486590372	-0.831182659760453	0.413738898370993	25	0.971957015859519
MAGE_TF_0061	7p22.1::gag_orf_compatible_units::copy_resolved	7p22.1	gag_orf_compatible_units	ENSG00000140740.11	UQCRC2	39	0.0838374957354436	0.112301462478939	0.746539661058877	0.462304798595197	25	0.975454930448792
MAGE_TF_0061	7p22.1::gag_orf_compatible_units::copy_resolved	7p22.1	gag_orf_compatible_units	ENSG00000185716.12	MOSMO	39	-0.183225474420044	0.19789467489189	-0.925873697814965	0.363363737600276	25	0.967155937060725
MAGE_TF_0061	7p22.1::gag_orf_compatible_units::copy_resolved	7p22.1	gag_orf_compatible_units	ENSG00000103319.12	EEF2K	39	0.229242710969645	0.15775669899359	1.45314089627953	0.158622724017614	25	0.939745575197864
MAGE_TF_0061	7p22.1::gag_orf_compatible_units::copy_resolved	7p22.1	gag_orf_compatible_units	ENSG00000058600.16	POLR3E	39	0.261404830411418	0.116694257720513	2.24008306421976	0.0342160481110908	25	0.898578571507983
MAGE_TF_0061	7p22.1::gag_orf_compatible_units::copy_resolved	7p22.1	gag_orf_compatible_units	ENSG00000286808.1	RP11-21M24.6	39	0.252966500062663	0.135860484989773	1.86195787599099	0.0744046184802843	25	0.920337252794952
MAGE_TF_0061	7p22.1::gag_orf_compatible_units::copy_resolved	7p22.1	gag_orf_compatible_units	ENSG00000260790.1	CDR2-DT	39	0.120528161586254	0.277294493415074	0.43465760932309	0.667539836742589	25	0.987962156451239
MAGE_TF_0061	7p22.1::gag_orf_compatible_units::copy_resolved	7p22.1	gag_orf_compatible_units	ENSG00000230872.2	MFSD13B	39	-0.402256525301539	0.238374542590133	-1.68749783819487	0.103947050306955	25	0.927736419453854
MAGE_TF_0061	7p22.1::gag_orf_compatible_units::copy_resolved	7p22.1	gag_orf_compatible_units	ENSG00000237296.9	SMG1P1	39	0.054490541395529	0.223329142743115	0.243992077013463	0.809228200997554	25	0.993918435614507
MAGE_TF_0061	7p22.1::gag_orf_compatible_units::copy_resolved	7p22.1	gag_orf_compatible_units	ENSG00000140743.8	CDR2	39	0.40787544004764	0.224274082095144	1.81864723840272	0.0809659084543235	25	0.922225981382907
MAGE_TF_0061	7p22.1::gag_orf_compatible_units::copy_resolved	7p22.1	gag_orf_compatible_units	ENSG00000257122.5	RRN3P3	39	-0.0369125235334696	0.200018426994099	-0.184545614562595	0.855074319072266	25	0.99564139931151
MAGE_TF_0061	7p22.1::gag_orf_compatible_units::copy_resolved	7p22.1	gag_orf_compatible_units	ENSG00000243716.10	NPIPB5	39	-0.063097786562839	0.125964507953534	-0.500917183641243	0.620811320791068	25	0.98563665708284
MAGE_TF_0061	7p22.1::gag_orf_compatible_units::copy_resolved	7p22.1	gag_orf_compatible_units	ENSG00000103404.15	USP31	39	-0.232484866174995	0.169869448071605	-1.36860906310237	0.183295322664014	25	0.943690553190472
MAGE_TF_0061	7p22.1::gag_orf_compatible_units::copy_resolved	7p22.1	gag_orf_compatible_units	ENSG00000166828.3	SCNN1G	39	-0.32220036273082	0.20081645184407	-1.60445202458314	0.121174494486997	25	0.932458218436301
MAGE_TF_0061	7p22.1::gag_orf_compatible_units::copy_resolved	7p22.1	gag_orf_compatible_units	ENSG00000168447.11	SCNN1B	39	-0.15341737186952	0.280293123391915	-0.547346185353989	0.588994369581649	25	0.983464625008979
MAGE_TF_0061	7p22.1::gag_orf_compatible_units::copy_resolved	7p22.1	gag_orf_compatible_units	ENSG00000280039.1	RN7SKP23	39	0.0035248044538039	0.210619135633854	0.0167354425949766	0.986780519392397	25	0.999385783151105
MAGE_TF_0061	7p22.1::gag_orf_compatible_units::copy_resolved	7p22.1	gag_orf_compatible_units	ENSG00000260136.6	CTD-2270L9.4	39	0.418089632487131	0.221282673906361	1.88939163246035	0.0704912075503527	25	0.918373910840241
MAGE_TF_0061	7p22.1::gag_orf_compatible_units::copy_resolved	7p22.1	gag_orf_compatible_units	ENSG00000168434.13	COG7	39	-0.200549450561948	0.155748364741211	-1.28765044111493	0.209660495248619	25	0.947445409377825
MAGE_TF_0061	7p22.1::gag_orf_compatible_units::copy_resolved	7p22.1	gag_orf_compatible_units	ENSG00000261528.2	CCNYL7	39	-0.0129384531125661	0.234520734094933	-0.0551697621214535	0.956441760578912	25	0.998684236953555
MAGE_TF_0061	7p22.1::gag_orf_compatible_units::copy_resolved	7p22.1	gag_orf_compatible_units	ENSG00000103365.15	GGA2	39	-0.0793075046205575	0.266112651883736	-0.298022300176869	0.768148925412021	25	0.992434443502171
MAGE_TF_0061	7p22.1::gag_orf_compatible_units::copy_resolved	7p22.1	gag_orf_compatible_units	ENSG00000103353.16	UBFD1	39	-0.0158554661155752	0.172092702179683	-0.0921332858090661	0.927326466723204	25	0.997754282207146
MAGE_TF_0061	7p22.1::gag_orf_compatible_units::copy_resolved	7p22.1	gag_orf_compatible_units	ENSG00000103356.18	EARS2	39	-0.102690595428895	0.202810263503394	-0.506338257517111	0.617055617163769	25	0.985373494726407
MAGE_TF_0061	7p22.1::gag_orf_compatible_units::copy_resolved	7p22.1	gag_orf_compatible_units	ENSG00000260751.2	CTD-2196E14.6	39	0.0555051685347087	0.175031883829796	0.317114615464477	0.75378981179892	25	0.991759660501187
MAGE_TF_0061	7p22.1::gag_orf_compatible_units::copy_resolved	7p22.1	gag_orf_compatible_units	ENSG00000004779.10	NDUFAB1	39	-0.103707977472902	0.107611684675592	-0.96372413261201	0.344414360663659	25	0.965603532990732
MAGE_TF_0061	7p22.1::gag_orf_compatible_units::copy_resolved	7p22.1	gag_orf_compatible_units	ENSG00000083093.10	PALB2	39	-0.232298932691337	0.20870293710756	-1.1130601989162	0.276270829378325	25	0.957432264708387
MAGE_TF_0061	7p22.1::gag_orf_compatible_units::copy_resolved	7p22.1	gag_orf_compatible_units	ENSG00000166847.10	DCTN5	39	-0.107032402687257	0.260834690576568	-0.410345734498216	0.68504790249995	25	0.989000885840572
MAGE_TF_0061	7p22.1::gag_orf_compatible_units::copy_resolved	7p22.1	gag_orf_compatible_units	ENSG00000166851.15	PLK1	39	-0.293021395853927	0.224749611531749	-1.30376819722571	0.204190947564455	25	0.946522849751505
MAGE_TF_0061	7p22.1::gag_orf_compatible_units::copy_resolved	7p22.1	gag_orf_compatible_units	ENSG00000166869.3	CHP2	39	-0.153552600443436	0.188768484934504	-0.813444047594665	0.423643498020376	25	0.972521594466959
MAGE_TF_0061	7p22.1::gag_orf_compatible_units::copy_resolved	7p22.1	gag_orf_compatible_units	ENSG00000166501.14	PRKCB	39	-0.111215994266377	0.22910703783068	-0.48543246562583	0.631596722581812	25	0.986372240568079
MAGE_TF_0061	7p22.1::gag_orf_compatible_units::copy_resolved	7p22.1	gag_orf_compatible_units	ENSG00000279202.1	CTA-113A6.1	39	0.250924826286808	0.172519837043734	1.45446941399092	0.158257328766203	25	0.939745575197864
MAGE_TF_0061	7p22.1::gag_orf_compatible_units::copy_resolved	7p22.1	gag_orf_compatible_units	ENSG00000260072.1	CTD-2313J23.1	39	0.454358765315753	0.241713340893106	1.87974219228837	0.0718468025178303	25	0.918373910840241
MAGE_TF_0061	7p22.1::gag_orf_compatible_units::copy_resolved	7p22.1	gag_orf_compatible_units	ENSG00000122257.20	RBBP6	39	-0.000905253110709	0.2089953733734	-0.0043314504818806	0.996578392304123	25	0.99982396804086
MAGE_TF_0061	7p22.1::gag_orf_compatible_units::copy_resolved	7p22.1	gag_orf_compatible_units	ENSG00000090905.19	TNRC6A	39	-0.122816772246331	0.108803251774704	-1.12879689019446	0.269699418771414	25	0.956469198235792
MAGE_TF_0061	7p22.1::gag_orf_compatible_units::copy_resolved	7p22.1	gag_orf_compatible_units	ENSG00000140750.17	ARHGAP17	39	-0.0538272243191838	0.175363635132953	-0.306946330568333	0.761426396288579	25	0.992116834602467
MAGE_TF_0061	7p22.1::gag_orf_compatible_units::copy_resolved	7p22.1	gag_orf_compatible_units	ENSG00000262587.2	RP11-266L9.4	39	-0.0415325830174702	0.246719077745922	-0.168339568212239	0.867670657613139	25	0.996215833929659
MAGE_TF_0061	7p22.1::gag_orf_compatible_units::copy_resolved	7p22.1	gag_orf_compatible_units	ENSG00000262155.2	LINC02175	39	-0.0334628100775968	0.234930586217561	-0.142437009230497	0.887876568968279	25	0.996714409329904
MAGE_TF_0061	7p22.1::gag_orf_compatible_units::copy_resolved	7p22.1	gag_orf_compatible_units	ENSG00000275494.1	RP11-266L9.8	39	-0.141624306010414	0.199460586103086	-0.710036547958496	0.484252456389516	25	0.977316144661609
MAGE_TF_0061	7p22.1::gag_orf_compatible_units::copy_resolved	7p22.1	gag_orf_compatible_units	ENSG00000260448.6	LCMT1-AS1	39	-0.248790995602223	0.269700516760934	-0.922471334464499	0.365100409081448	25	0.967231136890656
MAGE_TF_0061	7p22.1::gag_orf_compatible_units::copy_resolved	7p22.1	gag_orf_compatible_units	ENSG00000205629.12	LCMT1	39	-0.247621922466422	0.155987420436816	-1.58744802480226	0.124979889364217	25	0.93364121158331
MAGE_TF_0061	7p22.1::gag_orf_compatible_units::copy_resolved	7p22.1	gag_orf_compatible_units	ENSG00000260034.1	LCMT1-AS2	39	-0.0667412988021034	0.219999950535709	-0.303369608218482	0.764118504183167	25	0.992252194638552
MAGE_TF_0061	7p22.1::gag_orf_compatible_units::copy_resolved	7p22.1	gag_orf_compatible_units	ENSG00000155592.16	ZKSCAN2	39	0.147646914274345	0.141491800044714	1.04350156141688	0.306702067955681	25	0.961499381960633
MAGE_TF_0061	7p22.1::gag_orf_compatible_units::copy_resolved	7p22.1	gag_orf_compatible_units	ENSG00000274925.1	ZKSCAN2-DT	39	0.0177607846039387	0.199257712299757	0.0891347411297183	0.929685064160252	25	0.997787518739586
MAGE_TF_0061	7p22.1::gag_orf_compatible_units::copy_resolved	7p22.1	gag_orf_compatible_units	ENSG00000155666.12	KDM8	39	-0.175743035746807	0.213866241683323	-0.821742760164242	0.418991586829575	25	0.972255201222663
MAGE_TF_0061	7p22.1::gag_orf_compatible_units::copy_resolved	7p22.1	gag_orf_compatible_units	ENSG00000245888.7	NSMCE1-DT	39	0.203299363766444	0.244639064903439	0.831017580314444	0.41383039775572	25	0.971957015859519
MAGE_TF_0061	7p22.1::gag_orf_compatible_units::copy_resolved	7p22.1	gag_orf_compatible_units	ENSG00000169189.17	NSMCE1	39	-0.252255092684172	0.206527023686247	-1.22141445793261	0.233322683247552	25	0.951982836166321
MAGE_TF_0061	7p22.1::gag_orf_compatible_units::copy_resolved	7p22.1	gag_orf_compatible_units	ENSG00000077238.14	IL4R	39	0.0829285121290538	0.230199112459714	0.360246880376512	0.721688315350421	25	0.990700146214091
MAGE_TF_0061	7p22.1::gag_orf_compatible_units::copy_resolved	7p22.1	gag_orf_compatible_units	ENSG00000274092.1	CTD-3203P2.3	39	0.162056547749173	0.210172702200699	0.771063730219448	0.447895883343023	25	0.974305375440882
MAGE_TF_0061	7p22.1::gag_orf_compatible_units::copy_resolved	7p22.1	gag_orf_compatible_units	ENSG00000103522.16	IL21R	39	0.0268025381930014	0.218289993446029	0.122784089961633	0.903259823169611	25	0.997079861947371
MAGE_TF_0061	7p22.1::gag_orf_compatible_units::copy_resolved	7p22.1	gag_orf_compatible_units	ENSG00000259954.1	IL21R-AS1	39	0.117405099358143	0.240239183982739	0.488700874735648	0.62931316558836	25	0.986207243019503
MAGE_TF_0061	7p22.1::gag_orf_compatible_units::copy_resolved	7p22.1	gag_orf_compatible_units	ENSG00000077235.18	GTF3C1	39	-0.0137809851759655	0.147106783877665	-0.093680147255655	0.926109998789111	25	0.997672619780526
MAGE_TF_0061	7p22.1::gag_orf_compatible_units::copy_resolved	7p22.1	gag_orf_compatible_units	ENSG00000047578.13	KATNIP	39	0.014867246026481	0.160448783911225	0.0926603846041423	0.926911930350446	25	0.997732081605538
MAGE_TF_0061	7p22.1::gag_orf_compatible_units::copy_resolved	7p22.1	gag_orf_compatible_units	ENSG00000261329.6	CTD-2049O4.1	39	0.224989678098321	0.239537758240071	0.939266025328793	0.356581248725289	25	0.966563119665505
MAGE_TF_0061	7p22.1::gag_orf_compatible_units::copy_resolved	7p22.1	gag_orf_compatible_units	ENSG00000169180.12	XPO6	39	-0.0022988149077056	0.216341185693801	-0.0106258773628027	0.991606278172729	25	0.999598356427645
MAGE_TF_0061	7p22.1::gag_orf_compatible_units::copy_resolved	7p22.1	gag_orf_compatible_units	ENSG00000283662.1	RP11-57A19.7	39	0.198993998384586	0.201085160872125	0.989600612603788	0.331851271433834	25	0.964471535349078
MAGE_TF_0061	7p22.1::gag_orf_compatible_units::copy_resolved	7p22.1	gag_orf_compatible_units	ENSG00000246465.1	RP11-57A19.2	39	0.2578983413291	0.232116449893453	1.11107309045732	0.277108786759854	25	0.957451462923819
MAGE_TF_0061	7p22.1::gag_orf_compatible_units::copy_resolved	7p22.1	gag_orf_compatible_units	ENSG00000288630.1	RP11-231C14.10	39	-0.0483503078215047	0.213314765032814	-0.226661796308694	0.82252986734739	25	0.994395831488148
MAGE_TF_0061	7p22.1::gag_orf_compatible_units::copy_resolved	7p22.1	gag_orf_compatible_units	ENSG00000198156.10	NPIPB6	39	-0.346229704104582	0.201344280243809	-1.71959046308805	0.0978659130768671	25	0.926216527495418
MAGE_TF_0061	7p22.1::gag_orf_compatible_units::copy_resolved	7p22.1	gag_orf_compatible_units	ENSG00000205609.13	EIF3CL	39	0.0799157384327627	0.243739359935477	0.327873751920569	0.74573722749841	25	0.991597702959003
MAGE_TF_0061	7p22.1::gag_orf_compatible_units::copy_resolved	7p22.1	gag_orf_compatible_units	ENSG00000233232.7	NPIPB7	39	0.239494972057091	0.232167399683137	1.03156159040397	0.312154462488177	25	0.962134767533942
MAGE_TF_0061	7p22.1::gag_orf_compatible_units::copy_resolved	7p22.1	gag_orf_compatible_units	ENSG00000261832.6	RP11-435I10.4	39	0.0456867136953048	0.295552350059829	0.154580783018834	0.878393024015012	25	0.996580351240786
MAGE_TF_0061	7p22.1::gag_orf_compatible_units::copy_resolved	7p22.1	gag_orf_compatible_units	ENSG00000184730.11	APOBR	39	-0.0343393727701279	0.15875495426842	-0.216304259154442	0.830505874576061	25	0.994658227086684
MAGE_TF_0061	7p22.1::gag_orf_compatible_units::copy_resolved	7p22.1	gag_orf_compatible_units	ENSG00000188603.22	CLN3	39	-0.234774387841987	0.174905928646374	-1.34228947902992	0.191565520851037	25	0.944926704085851
MAGE_TF_0061	7p22.1::gag_orf_compatible_units::copy_resolved	7p22.1	gag_orf_compatible_units	ENSG00000197272.2	IL27	39	-0.246981357627997	0.303444947885752	-0.813924764109061	0.423373156464746	25	0.972512632043999
MAGE_TF_0061	7p22.1::gag_orf_compatible_units::copy_resolved	7p22.1	gag_orf_compatible_units	ENSG00000176046.9	NUPR1	39	-0.374265138421747	0.226110816768702	-1.6552288111214	0.110379600382684	25	0.928333320210505
MAGE_TF_0061	7p22.1::gag_orf_compatible_units::copy_resolved	7p22.1	gag_orf_compatible_units	ENSG00000176476.9	SGF29	39	-0.251706692091182	0.219421703825352	-1.14713671301872	0.262185416872454	25	0.95555933862171
MAGE_TF_0061	7p22.1::gag_orf_compatible_units::copy_resolved	7p22.1	gag_orf_compatible_units	ENSG00000275441.1	RP11-666O2.2	39	-0.215159547127672	0.218395589770278	-0.985182655721161	0.333973685914452	25	0.964711376286867
MAGE_TF_0061	7p22.1::gag_orf_compatible_units::copy_resolved	7p22.1	gag_orf_compatible_units	ENSG00000197165.11	SULT1A2	39	-0.147558177187872	0.179184317080746	-0.823499397669817	0.418010991918099	25	0.972255201222663
MAGE_TF_0061	7p22.1::gag_orf_compatible_units::copy_resolved	7p22.1	gag_orf_compatible_units	ENSG00000196502.12	SULT1A1	39	-0.0801998344248887	0.267692154016241	-0.299597254613682	0.766961139634957	25	0.992404248485293
MAGE_TF_0061	7p22.1::gag_orf_compatible_units::copy_resolved	7p22.1	gag_orf_compatible_units	ENSG00000255524.8	NPIPB8	39	-0.164380537941249	0.193003792469987	-0.851695895907383	0.402467997989084	25	0.970896875294281
MAGE_TF_0061	7p22.1::gag_orf_compatible_units::copy_resolved	7p22.1	gag_orf_compatible_units	ENSG00000184110.15	EIF3C	39	-0.101856765168568	0.275090209483387	-0.370266776705186	0.714302285927026	25	0.990292402597673
MAGE_TF_0061	7p22.1::gag_orf_compatible_units::copy_resolved	7p22.1	gag_orf_compatible_units	ENSG00000196993.8	NPIPB9	39	0.126911303481648	0.143480097400182	0.884522005359941	0.384842635377198	25	0.968796596234927
MAGE_TF_0061	7p22.1::gag_orf_compatible_units::copy_resolved	7p22.1	gag_orf_compatible_units	ENSG00000251417.2	RP11-1348G14.4	39	-0.0043249874568994	0.210212742658156	-0.0205743353243463	0.983748546028978	25	0.999385783151105
MAGE_TF_0061	7p22.1::gag_orf_compatible_units::copy_resolved	7p22.1	gag_orf_compatible_units	ENSG00000168488.19	ATXN2L	39	-0.125620764389002	0.119346343722692	-1.05257321230459	0.302604479729274	25	0.961175027689976
MAGE_TF_0061	7p22.1::gag_orf_compatible_units::copy_resolved	7p22.1	gag_orf_compatible_units	ENSG00000275807.1	RP11-1348G14.8	39	-0.223738160772586	0.150535175370466	-1.48628491794006	0.149707170035643	25	0.938158689728419
MAGE_TF_0061	7p22.1::gag_orf_compatible_units::copy_resolved	7p22.1	gag_orf_compatible_units	ENSG00000260570.1	RP11-24N18.1	39	0.0867954573468238	0.199483253833344	0.435101471822473	0.667221931383766	25	0.987948617905563
MAGE_TF_0061	7p22.1::gag_orf_compatible_units::copy_resolved	7p22.1	gag_orf_compatible_units	ENSG00000178952.11	TUFM	39	0.0727828660547062	0.169118889959805	0.430365088559915	0.670617506094278	25	0.98823474942116
MAGE_TF_0061	7p22.1::gag_orf_compatible_units::copy_resolved	7p22.1	gag_orf_compatible_units	ENSG00000178188.15	SH2B1	39	0.351157087369624	0.100168407145048	3.50566707985218	0.0017405761912541	25	0.856901400587422
MAGE_TF_0061	7p22.1::gag_orf_compatible_units::copy_resolved	7p22.1	gag_orf_compatible_units	ENSG00000196296.14	ATP2A1	39	-0.45552919613238	0.19834588334077	-2.29664053752885	0.0302931129177022	25	0.895214396613062
MAGE_TF_0061	7p22.1::gag_orf_compatible_units::copy_resolved	7p22.1	gag_orf_compatible_units	ENSG00000260442.5	ATP2A1-AS1	39	-0.181607552336896	0.196515634786702	-0.924137931997182	0.364249039996991	25	0.967166823500393
MAGE_TF_0061	7p22.1::gag_orf_compatible_units::copy_resolved	7p22.1	gag_orf_compatible_units	ENSG00000177455.15	CD19	39	0.1177992392788	0.14669087153552	0.803044102511016	0.429518335797157	25	0.973148320658177
MAGE_TF_0061	7p22.1::gag_orf_compatible_units::copy_resolved	7p22.1	gag_orf_compatible_units	ENSG00000177548.13	RABEP2	39	0.293188548885208	0.172088027071597	1.7037126514515	0.100835837623423	25	0.926945738838132
MAGE_TF_0061	7p22.1::gag_orf_compatible_units::copy_resolved	7p22.1	gag_orf_compatible_units	ENSG00000176953.12	NFATC2IP	39	0.176152291618977	0.119472682521753	1.47441480262155	0.152852444727894	25	0.938735202628068
MAGE_TF_0061	7p22.1::gag_orf_compatible_units::copy_resolved	7p22.1	gag_orf_compatible_units	ENSG00000260853.2	RP11-264B17.2	39	0.0518749761385549	0.13377777660567	0.387769758586019	0.701468454513743	25	0.989724774158505
MAGE_TF_0061	7p22.1::gag_orf_compatible_units::copy_resolved	7p22.1	gag_orf_compatible_units	ENSG00000169682.18	SPNS1	39	0.0476784878476472	0.183890365890135	0.259276703359939	0.797544851227428	25	0.993626373672553
MAGE_TF_0061	7p22.1::gag_orf_compatible_units::copy_resolved	7p22.1	gag_orf_compatible_units	ENSG00000261067.7	RP11-264B17.3	39	0.0048466776086211	0.167429964418973	0.0289474923168047	0.977136319389795	25	0.999248300450946
MAGE_TF_0061	7p22.1::gag_orf_compatible_units::copy_resolved	7p22.1	gag_orf_compatible_units	ENSG00000260367.2	RP11-264B17.4	39	-0.273786250453847	0.228671028174578	-1.19729312733411	0.242422154947296	25	0.953473616183081
MAGE_TF_0061	7p22.1::gag_orf_compatible_units::copy_resolved	7p22.1	gag_orf_compatible_units	ENSG00000213658.12	LAT	39	0.142847507431009	0.264772394064899	0.539510578266687	0.594307729111156	25	0.983883311768028
MAGE_TF_0061	7p22.1::gag_orf_compatible_units::copy_resolved	7p22.1	gag_orf_compatible_units	ENSG00000103472.10	RRN3P2	39	0.223280734492138	0.259861100988213	0.859231080154108	0.398377313582331	25	0.970540445314305
MAGE_TF_0061	7p22.1::gag_orf_compatible_units::copy_resolved	7p22.1	gag_orf_compatible_units	ENSG00000284671.1	RP11-426C22.3	39	0.366400138159565	0.333112021432644	1.09993069773872	0.281841530728703	25	0.958123398948857
MAGE_TF_0061	7p22.1::gag_orf_compatible_units::copy_resolved	7p22.1	gag_orf_compatible_units	ENSG00000260908.1	CTB-134H23.3	39	-0.112503343420399	0.219745512500792	-0.511971062071147	0.613164454757945	25	0.985140192368487
MAGE_TF_0061	7p22.1::gag_orf_compatible_units::copy_resolved	7p22.1	gag_orf_compatible_units	ENSG00000284685.1	RP11-426C22.12	39	-0.155577609401621	0.188454488235745	-0.825544728905595	0.416871050112441	25	0.972204137901149
MAGE_TF_0061	7p22.1::gag_orf_compatible_units::copy_resolved	7p22.1	gag_orf_compatible_units	ENSG00000260517.3	RP11-426C22.5	39	-0.190034131196585	0.186812335007803	-1.01724616411784	0.318780471290245	25	0.962918531858863
MAGE_TF_0061	7p22.1::gag_orf_compatible_units::copy_resolved	7p22.1	gag_orf_compatible_units	ENSG00000259807.2	RP11-426C22.4	39	-0.304167664179516	0.201454244701555	-1.50985979287816	0.143615824473566	25	0.937055085970875
MAGE_TF_0061	7p22.1::gag_orf_compatible_units::copy_resolved	7p22.1	gag_orf_compatible_units	ENSG00000277999.1	RP11-426C22.8	39	-0.201090418296124	0.183840243242813	-1.09383242074221	0.284456281901557	25	0.958314565740181
MAGE_TF_0061	7p22.1::gag_orf_compatible_units::copy_resolved	7p22.1	gag_orf_compatible_units	ENSG00000198106.8	RP11-231C14.7	39	-0.169429178653756	0.24990147504304	-0.677983907956428	0.504009188766268	25	0.979034781152144
MAGE_TF_0061	7p22.1::gag_orf_compatible_units::copy_resolved	7p22.1	gag_orf_compatible_units	ENSG00000271699.5	SNX29P2	39	0.2746824250597	0.233562307052756	1.17605631030891	0.250650415434461	25	0.954699068935312
MAGE_TF_0061	7p22.1::gag_orf_compatible_units::copy_resolved	7p22.1	gag_orf_compatible_units	ENSG00000254206.5	NPIPB11	39	-0.0866506341020088	0.173926310711179	-0.498203139868242	0.622695557524364	25	0.98579277308668
MAGE_TF_0061	7p22.1::gag_orf_compatible_units::copy_resolved	7p22.1	gag_orf_compatible_units	ENSG00000254634.4	SMG1P6	39	0.226747378960329	0.154150237722239	1.47095056297547	0.153780367470722	25	0.938916613990519
MAGE_TF_0061	7p22.1::gag_orf_compatible_units::copy_resolved	7p22.1	gag_orf_compatible_units	ENSG00000181625.17	SLX1B	39	-0.0498997747341387	0.195196081321317	-0.25563922388379	0.800321040964436	25	0.993626373672553
MAGE_TF_0061	7p22.1::gag_orf_compatible_units::copy_resolved	7p22.1	gag_orf_compatible_units	ENSG00000261740.6	BOLA2-SMG1P6	39	-0.122182143976689	0.171437457200035	-0.712692231745629	0.482635734300449	25	0.977313787486092
MAGE_TF_0061	7p22.1::gag_orf_compatible_units::copy_resolved	7p22.1	gag_orf_compatible_units	ENSG00000183336.8	BOLA2	39	0.240395788070673	0.175167558951656	1.37237619516647	0.1821348989358	25	0.943592388397997
MAGE_TF_0061	7p22.1::gag_orf_compatible_units::copy_resolved	7p22.1	gag_orf_compatible_units	ENSG00000260280.5	SLX1B-SULT1A4	39	-0.150543255881408	0.155592268832918	-0.967549718315814	0.342536993722365	25	0.965203113961306
MAGE_TF_0061	7p22.1::gag_orf_compatible_units::copy_resolved	7p22.1	gag_orf_compatible_units	ENSG00000213648.11	SULT1A4	39	-0.019604939227852	0.190427310216231	-0.102952350718973	0.918822187384233	25	0.997538908212438
MAGE_TF_0061	7p22.1::gag_orf_compatible_units::copy_resolved	7p22.1	gag_orf_compatible_units	ENSG00000169203.16	NPIPB12	39	-0.109860856936295	0.176602223377778	-0.622080825682959	0.539521304363803	25	0.980955729117691
MAGE_TF_0061	7p22.1::gag_orf_compatible_units::copy_resolved	7p22.1	gag_orf_compatible_units	ENSG00000205534.6	SMG1P2	39	-0.0698067963579839	0.205870327693585	-0.339081387493022	0.737380204172785	25	0.991347642407176
MAGE_TF_0061	7p22.1::gag_orf_compatible_units::copy_resolved	7p22.1	gag_orf_compatible_units	ENSG00000279583.1	RP11-368N21.5	39	0.509557754014972	0.244144556162044	2.08711495363742	0.0472307097416859	25	0.905013571968787
MAGE_TF_0061	7p22.1::gag_orf_compatible_units::copy_resolved	7p22.1	gag_orf_compatible_units	ENSG00000260727.2	SLC7A5P1	39	0.0187116036871173	0.169712540674938	0.110254690741782	0.913087714824415	25	0.997432767411055
MAGE_TF_0061	7p22.1::gag_orf_compatible_units::copy_resolved	7p22.1	gag_orf_compatible_units	ENSG00000288632.1	RP11-345J4.11	39	-0.0444077271892779	0.148659654560981	-0.298720774781981	0.767622084281181	25	0.992434443502171
MAGE_TF_0061	7p22.1::gag_orf_compatible_units::copy_resolved	7p22.1	gag_orf_compatible_units	ENSG00000197471.12	SPN	39	-0.0078575381765858	0.242069302233652	-0.0324598703928244	0.974363086093636	25	0.9991274152551
MAGE_TF_0061	7p22.1::gag_orf_compatible_units::copy_resolved	7p22.1	gag_orf_compatible_units	ENSG00000103485.19	QPRT	39	0.168295341243726	0.207383966418878	0.811515683443915	0.424729032841125	25	0.972637678757675
MAGE_TF_0061	7p22.1::gag_orf_compatible_units::copy_resolved	7p22.1	gag_orf_compatible_units	ENSG00000260719.1	AC009133.17	39	0.213770149356425	0.160233756886385	1.33411431842043	0.194192793450055	25	0.945278502628676
MAGE_TF_0061	7p22.1::gag_orf_compatible_units::copy_resolved	7p22.1	gag_orf_compatible_units	ENSG00000185905.4	C16orf54	39	0.153485325455283	0.235672075137294	0.651266491228832	0.520816587256848	25	0.979633090257468
MAGE_TF_0061	7p22.1::gag_orf_compatible_units::copy_resolved	7p22.1	gag_orf_compatible_units	ENSG00000079616.13	KIF22	39	0.0346267501427601	0.179564967698458	0.192836891218718	0.848644725690772	25	0.995292130981048
MAGE_TF_0061	7p22.1::gag_orf_compatible_units::copy_resolved	7p22.1	gag_orf_compatible_units	ENSG00000103495.14	MAZ	39	-0.181472978766369	0.275460961270124	-0.658797449662612	0.51604818846297	25	0.97951678770608
MAGE_TF_0061	7p22.1::gag_orf_compatible_units::copy_resolved	7p22.1	gag_orf_compatible_units	ENSG00000259952.1	AC009133.15	39	0.0865214130933649	0.173818478650864	0.497768785947976	0.62299735360843	25	0.98579277308668
MAGE_TF_0061	7p22.1::gag_orf_compatible_units::copy_resolved	7p22.1	gag_orf_compatible_units	ENSG00000167371.21	PRRT2	39	0.0433115518641984	0.222065873546213	0.195039206936878	0.846938682119477	25	0.995204204138736
MAGE_TF_0061	7p22.1::gag_orf_compatible_units::copy_resolved	7p22.1	gag_orf_compatible_units	ENSG00000280893.1	AC009133.23	39	0.054973653778229	0.166313901502433	0.33054154392154	0.74374505128522	25	0.991577582692462
MAGE_TF_0061	7p22.1::gag_orf_compatible_units::copy_resolved	7p22.1	gag_orf_compatible_units	ENSG00000280789.2	PAGR1	39	0.310114289528779	0.19952440595248	1.55426744937979	0.132690039147989	25	0.934864276079515
MAGE_TF_0061	7p22.1::gag_orf_compatible_units::copy_resolved	7p22.1	gag_orf_compatible_units	ENSG00000281348.1	CTD-2574D22.6	39	0.0768311125514736	0.27748958354698	0.276879267212082	0.784149242438825	25	0.993219934897771
MAGE_TF_0061	7p22.1::gag_orf_compatible_units::copy_resolved	7p22.1	gag_orf_compatible_units	ENSG00000013364.19	MVP	39	0.0132689138388727	0.211425758619947	0.0627592112024749	0.950457337073803	25	0.99854367289126
MAGE_TF_0061	7p22.1::gag_orf_compatible_units::copy_resolved	7p22.1	gag_orf_compatible_units	ENSG00000238045.9	AC009133.12	39	0.237517851649377	0.17108858176773	1.38827412791247	0.17730128463757	25	0.943096708145278
MAGE_TF_0061	7p22.1::gag_orf_compatible_units::copy_resolved	7p22.1	gag_orf_compatible_units	ENSG00000278713.1	CTD-2574D22.7	39	0.0229974165738933	0.204274399615503	0.112581001913017	0.911261872811281	25	0.99734003640261
MAGE_TF_0061	7p22.1::gag_orf_compatible_units::copy_resolved	7p22.1	gag_orf_compatible_units	ENSG00000103502.14	CDIPT	39	0.13240970007918	0.114513367811545	1.15628159934208	0.258496483255534	25	0.955167694556302
MAGE_TF_0061	7p22.1::gag_orf_compatible_units::copy_resolved	7p22.1	gag_orf_compatible_units	ENSG00000174938.15	SEZ6L2	39	-0.362099351294155	0.269433970332897	-1.34392612352023	0.191042895106348	25	0.944926704085851
MAGE_TF_0061	7p22.1::gag_orf_compatible_units::copy_resolved	7p22.1	gag_orf_compatible_units	ENSG00000174939.11	ASPHD1	39	-0.122772649277824	0.315357056961222	-0.3893131501824	0.700341038723431	25	0.989695779465367
MAGE_TF_0061	7p22.1::gag_orf_compatible_units::copy_resolved	7p22.1	gag_orf_compatible_units	ENSG00000279789.1	CTD-2574D22.3	39	0.224967830158287	0.182913116369895	1.2299163374558	0.230177418739281	25	0.951619361599327
MAGE_TF_0061	7p22.1::gag_orf_compatible_units::copy_resolved	7p22.1	gag_orf_compatible_units	ENSG00000174943.11	KCTD13	39	-0.124624440758867	0.175495936457542	-0.710127215902902	0.484197208412411	25	0.977316144661609
MAGE_TF_0061	7p22.1::gag_orf_compatible_units::copy_resolved	7p22.1	gag_orf_compatible_units	ENSG00000247735.2	CTD-2574D22.2	39	-0.381572017450201	0.26914104353147	-1.41773997917038	0.168611083991504	25	0.941588619842632
MAGE_TF_0061	7p22.1::gag_orf_compatible_units::copy_resolved	7p22.1	gag_orf_compatible_units	ENSG00000149932.17	TMEM219	39	-0.253370745706018	0.219532941177169	-1.15413543109934	0.259358776022476	25	0.955219549970811
MAGE_TF_0061	7p22.1::gag_orf_compatible_units::copy_resolved	7p22.1	gag_orf_compatible_units	ENSG00000149930.18	TAOK2	39	-0.0947381096207356	0.157365204626676	-0.602027048136128	0.552577549974289	25	0.981642929460857
MAGE_TF_0061	7p22.1::gag_orf_compatible_units::copy_resolved	7p22.1	gag_orf_compatible_units	ENSG00000169592.15	INO80E	39	0.268724589966487	0.127755591254966	2.10342723419584	0.0456577374045578	25	0.904449022825002
MAGE_TF_0061	7p22.1::gag_orf_compatible_units::copy_resolved	7p22.1	gag_orf_compatible_units	ENSG00000149929.16	HIRIP3	39	-0.0019376890760641	0.193137278436075	-0.0100327036383374	0.992074828317016	25	0.999613160373766
MAGE_TF_0061	7p22.1::gag_orf_compatible_units::copy_resolved	7p22.1	gag_orf_compatible_units	ENSG00000149927.18	DOC2A	39	-0.146847391903561	0.227190311032698	-0.646362915901049	0.523934296194048	25	0.979772222593206
MAGE_TF_0061	7p22.1::gag_orf_compatible_units::copy_resolved	7p22.1	gag_orf_compatible_units	ENSG00000149926.13	TLCD3B	39	-0.115170046633439	0.206116676318766	-0.558761419456059	0.581295527828812	25	0.983068557049628
MAGE_TF_0061	7p22.1::gag_orf_compatible_units::copy_resolved	7p22.1	gag_orf_compatible_units	ENSG00000285043.3	CTD-2515O10.6	39	0.272426522809951	0.192629735316142	1.41424958282192	0.169622454723061	25	0.941761620629448
MAGE_TF_0061	7p22.1::gag_orf_compatible_units::copy_resolved	7p22.1	gag_orf_compatible_units	ENSG00000149925.22	ALDOA	39	-0.497899978372642	0.205685034543212	-2.42069132291703	0.0230856356900771	25	0.891068203949093
MAGE_TF_0061	7p22.1::gag_orf_compatible_units::copy_resolved	7p22.1	gag_orf_compatible_units	ENSG00000149923.14	PPP4C	39	0.169901097001314	0.0946724408718147	1.79462043480381	0.0848163766952214	25	0.9237547828106
MAGE_TF_0061	7p22.1::gag_orf_compatible_units::copy_resolved	7p22.1	gag_orf_compatible_units	ENSG00000149922.11	TBX6	39	0.0524328679148323	0.162909542861831	0.321852648983875	0.750240107176936	25	0.991707713352956
MAGE_TF_0061	7p22.1::gag_orf_compatible_units::copy_resolved	7p22.1	gag_orf_compatible_units	ENSG00000250616.2	RP11-455F5.3	39	-0.376761138624618	0.272831886387067	-1.38092780728022	0.179522126103473	25	0.943592388397997
MAGE_TF_0061	7p22.1::gag_orf_compatible_units::copy_resolved	7p22.1	gag_orf_compatible_units	ENSG00000090238.12	YPEL3	39	-0.0350304030642827	0.223957204118275	-0.15641561164419	0.876961707171474	25	0.996580351240786
MAGE_TF_0061	7p22.1::gag_orf_compatible_units::copy_resolved	7p22.1	gag_orf_compatible_units	ENSG00000261367.1	RP11-455F5.4	39	0.0984485200606377	0.260166215181013	0.378406243070959	0.708323183235186	25	0.990050363927219
MAGE_TF_0061	7p22.1::gag_orf_compatible_units::copy_resolved	7p22.1	gag_orf_compatible_units	ENSG00000275371.1	RP11-455F5.6	39	-0.175748125068437	0.249784298033172	-0.703599571519493	0.488184044373296	25	0.977703234018307
MAGE_TF_0061	7p22.1::gag_orf_compatible_units::copy_resolved	7p22.1	gag_orf_compatible_units	ENSG00000102886.15	GDPD3	39	-0.0574011644086608	0.158199979030345	-0.362839266860146	0.719774696668286	25	0.990540364858866
MAGE_TF_0061	7p22.1::gag_orf_compatible_units::copy_resolved	7p22.1	gag_orf_compatible_units	ENSG00000102882.12	MAPK3	39	-0.172369443685203	0.160615970722785	-1.0731774860839	0.293441664379567	25	0.959888566415607
MAGE_TF_0061	7p22.1::gag_orf_compatible_units::copy_resolved	7p22.1	gag_orf_compatible_units	ENSG00000102879.16	CORO1A	39	-0.009062548587385	0.121283802971152	-0.0747218372558836	0.941030736576186	25	0.998119445381524
MAGE_TF_0061	7p22.1::gag_orf_compatible_units::copy_resolved	7p22.1	gag_orf_compatible_units	ENSG00000261416.1	CORO1A-AS1	39	0.483070064238497	0.15604533103435	3.0957034153887	0.0047922473225742	25	0.878374679303193
MAGE_TF_0061	7p22.1::gag_orf_compatible_units::copy_resolved	7p22.1	gag_orf_compatible_units	ENSG00000132207.18	SLX1A	39	-0.0527288428352319	0.137198665302425	-0.384324750674523	0.703987475351574	25	0.98985141973117
MAGE_TF_0061	7p22.1::gag_orf_compatible_units::copy_resolved	7p22.1	gag_orf_compatible_units	ENSG00000213599.10	SLX1A-SULT1A3	39	0.0522636035724327	0.198770280961509	0.2629346968753	0.794755742237702	25	0.993551498643306
MAGE_TF_0061	7p22.1::gag_orf_compatible_units::copy_resolved	7p22.1	gag_orf_compatible_units	ENSG00000169627.9	BOLA2B	39	-0.101893492688809	0.117453540297894	-0.8675216807461	0.393907343104334	25	0.96993201921261
MAGE_TF_0061	7p22.1::gag_orf_compatible_units::copy_resolved	7p22.1	gag_orf_compatible_units	ENSG00000261052.6	SULT1A3	39	-0.228499927423955	0.210599499500287	-1.08499748558825	0.288275242208391	25	0.958715897963314
MAGE_TF_0061	7p22.1::gag_orf_compatible_units::copy_resolved	7p22.1	gag_orf_compatible_units	ENSG00000258130.8	RP11-347C12.3	39	-0.271300289215093	0.257896990035043	-1.05197152234397	0.302875056569247	25	0.961256430754775
MAGE_TF_0061	7p22.1::gag_orf_compatible_units::copy_resolved	7p22.1	gag_orf_compatible_units	ENSG00000198064.13	NPIPB13	39	-0.0593362274566994	0.242803166401818	-0.24437995737874	0.808931139484112	25	0.993918435614507
MAGE_TF_0061	7p22.1::gag_orf_compatible_units::copy_resolved	7p22.1	gag_orf_compatible_units	ENSG00000183604.14	SMG1P5	39	-0.0505664485654816	0.188662134881083	-0.268026483413614	0.79087804675593	25	0.993480094401777
MAGE_TF_0061	7p22.1::gag_orf_compatible_units::copy_resolved	7p22.1	gag_orf_compatible_units	ENSG00000169217.9	CD2BP2	39	0.166950253906974	0.230061396948062	0.725676954594272	0.47477587741771	25	0.976632578024956
MAGE_TF_0061	7p22.1::gag_orf_compatible_units::copy_resolved	7p22.1	gag_orf_compatible_units	ENSG00000260219.2	CD2BP2-DT	39	-0.02848511685041	0.231617729043938	-0.122983318107771	0.903103673948084	25	0.997079861947371
MAGE_TF_0061	7p22.1::gag_orf_compatible_units::copy_resolved	7p22.1	gag_orf_compatible_units	ENSG00000169221.14	TBC1D10B	39	-0.266455181549301	0.184609035150977	-1.44334854104724	0.161336948350603	25	0.940205871488617
MAGE_TF_0061	7p22.1::gag_orf_compatible_units::copy_resolved	7p22.1	gag_orf_compatible_units	ENSG00000180035.13	ZNF48	39	0.0435437396725845	0.160623301379539	0.271092296687978	0.788545888244593	25	0.993371388589101
MAGE_TF_0061	7p22.1::gag_orf_compatible_units::copy_resolved	7p22.1	gag_orf_compatible_units	ENSG00000280137.1	RP11-297C4.6	39	-0.107944633318215	0.190089295069071	-0.567862768279465	0.57519324224038	25	0.982684646426255
MAGE_TF_0061	7p22.1::gag_orf_compatible_units::copy_resolved	7p22.1	gag_orf_compatible_units	ENSG00000180096.12	SEPTIN1	39	-0.0006135674918902	0.123833128603978	-0.0049547927828944	0.996085990090753	25	0.999799836995249
MAGE_TF_0061	7p22.1::gag_orf_compatible_units::copy_resolved	7p22.1	gag_orf_compatible_units	ENSG00000179965.12	ZNF771	39	-0.358576014574633	0.17846590494704	-2.00921299046472	0.0554277451626155	25	0.910004784885375
MAGE_TF_0061	7p22.1::gag_orf_compatible_units::copy_resolved	7p22.1	gag_orf_compatible_units	ENSG00000179958.10	DCTPP1	39	0.141648626317547	0.125590403613334	1.12786186079673	0.27008666809784	25	0.956496343678541
MAGE_TF_0061	7p22.1::gag_orf_compatible_units::copy_resolved	7p22.1	gag_orf_compatible_units	ENSG00000179918.19	SEPHS2	39	0.341805092370577	0.170673741379544	2.00268119517267	0.0561691284311909	25	0.910726158006615
MAGE_TF_0061	7p22.1::gag_orf_compatible_units::copy_resolved	7p22.1	gag_orf_compatible_units	ENSG00000005844.19	ITGAL	39	0.101462005847478	0.194035409542758	0.522904587809883	0.60564453106616	25	0.984707494886865
MAGE_TF_0061	7p22.1::gag_orf_compatible_units::copy_resolved	7p22.1	gag_orf_compatible_units	ENSG00000169957.10	ZNF768	39	-0.172192337762474	0.140359180630924	-1.22679782675032	0.231327376314608	25	0.951934037186118
MAGE_TF_0061	7p22.1::gag_orf_compatible_units::copy_resolved	7p22.1	gag_orf_compatible_units	ENSG00000278922.1	AC002310.14	39	0.0934048672704414	0.175642836325929	0.531788652610437	0.599566642046409	25	0.984265519022151
MAGE_TF_0061	7p22.1::gag_orf_compatible_units::copy_resolved	7p22.1	gag_orf_compatible_units	ENSG00000235560.4	AC002310.12	39	-0.111332234037737	0.177395923800926	-0.627591838934668	0.535962198400031	25	0.980658837493181
MAGE_TF_0061	7p22.1::gag_orf_compatible_units::copy_resolved	7p22.1	gag_orf_compatible_units	ENSG00000261459.1	AC002310.11	39	0.0769176033176209	0.228649165182095	0.336400105621921	0.739376563444899	25	0.991416717620661
MAGE_TF_0061	7p22.1::gag_orf_compatible_units::copy_resolved	7p22.1	gag_orf_compatible_units	ENSG00000169955.7	ZNF747	39	-0.354230820052373	0.260557096903686	-1.3595132286238	0.186121145106439	25	0.944397003775904
MAGE_TF_0061	7p22.1::gag_orf_compatible_units::copy_resolved	7p22.1	gag_orf_compatible_units	ENSG00000169951.10	ZNF764	39	-0.352606791706972	0.173401271538077	-2.03347293003872	0.0527493322033893	25	0.908885406280314
MAGE_TF_0061	7p22.1::gag_orf_compatible_units::copy_resolved	7p22.1	gag_orf_compatible_units	ENSG00000229809.9	ZNF688	39	0.264714696970444	0.114999155630412	2.30188383140127	0.0299510025524362	25	0.894773675371588
MAGE_TF_0061	7p22.1::gag_orf_compatible_units::copy_resolved	7p22.1	gag_orf_compatible_units	ENSG00000197162.10	ZNF785	39	-0.143886398582553	0.103323427993245	-1.39258250889586	0.17600896385798	25	0.942766622997733
MAGE_TF_0061	7p22.1::gag_orf_compatible_units::copy_resolved	7p22.1	gag_orf_compatible_units	ENSG00000156853.13	ZNF689	39	0.173498522197638	0.145110034049278	1.19563421877993	0.243057561830903	25	0.953593236184664
MAGE_TF_0061	7p22.1::gag_orf_compatible_units::copy_resolved	7p22.1	gag_orf_compatible_units	ENSG00000156858.12	PRR14	39	-0.352240242999383	0.166339425593261	-2.11759925070737	0.0443293225496121	25	0.904449022825002
MAGE_TF_0061	7p22.1::gag_orf_compatible_units::copy_resolved	7p22.1	gag_orf_compatible_units	ENSG00000156860.16	FBRS	39	0.158463304464163	0.169192359418714	0.936586646161729	0.357931396168049	25	0.966731474327952
MAGE_TF_0061	7p22.1::gag_orf_compatible_units::copy_resolved	7p22.1	gag_orf_compatible_units	ENSG00000080603.17	SRCAP	39	-0.282618823948132	0.191445538874898	-1.47623614323451	0.152366400149293	25	0.938735202628068
MAGE_TF_0061	7p22.1::gag_orf_compatible_units::copy_resolved	7p22.1	gag_orf_compatible_units	ENSG00000261840.3	RP11-146F11.1	39	0.0223418108952834	0.220995514857435	0.101096218670755	0.920280520978401	25	0.997564767685253
MAGE_TF_0061	7p22.1::gag_orf_compatible_units::copy_resolved	7p22.1	gag_orf_compatible_units	ENSG00000282034.1	RP11-2C24.9	39	-0.300751453711781	0.211947778582268	-1.41898846840258	0.168250491767274	25	0.941444322955868
MAGE_TF_0061	7p22.1::gag_orf_compatible_units::copy_resolved	7p22.1	gag_orf_compatible_units	ENSG00000260899.1	RP11-2C24.4	39	-0.118862899428944	0.232161901681868	-0.511982795488218	0.613156361274359	25	0.985140192368487
MAGE_TF_0061	7p22.1::gag_orf_compatible_units::copy_resolved	7p22.1	gag_orf_compatible_units	ENSG00000156873.16	PHKG2	39	0.0708958927809193	0.157144539104216	0.451150852489389	0.655769933421739	25	0.987355427671132
MAGE_TF_0061	7p22.1::gag_orf_compatible_units::copy_resolved	7p22.1	gag_orf_compatible_units	ENSG00000103549.22	RNF40	39	-0.0460028385761097	0.157620693957873	-0.291857860925323	0.77280350178196	25	0.992670555641388
MAGE_TF_0061	7p22.1::gag_orf_compatible_units::copy_resolved	7p22.1	gag_orf_compatible_units	ENSG00000196118.12	CCDC189	39	-0.0581524872485262	0.211125496292112	-0.275440381525814	0.785241758303137	25	0.993245809718078
MAGE_TF_0061	7p22.1::gag_orf_compatible_units::copy_resolved	7p22.1	gag_orf_compatible_units	ENSG00000280211.1	RP11-2C24.3	39	0.0031192689161306	0.166571066054968	0.0187263550027426	0.985208060310508	25	0.999385783151105
MAGE_TF_0061	7p22.1::gag_orf_compatible_units::copy_resolved	7p22.1	gag_orf_compatible_units	ENSG00000102870.6	ZNF629	39	0.279993950252057	0.28517888015992	0.981818674984081	0.335595978948699	25	0.964788396640829
MAGE_TF_0061	7p22.1::gag_orf_compatible_units::copy_resolved	7p22.1	gag_orf_compatible_units	ENSG00000274678.1	RP11-2C24.7	39	0.321841388402142	0.185256973674136	1.73727003102326	0.0946465280279055	25	0.92581888528247
MAGE_TF_0061	7p22.1::gag_orf_compatible_units::copy_resolved	7p22.1	gag_orf_compatible_units	ENSG00000260082.1	RP11-2C24.5	39	0.0608618148488146	0.221257982881198	0.275071724221103	0.7855217444476	25	0.993246578583353
MAGE_TF_0061	7p22.1::gag_orf_compatible_units::copy_resolved	7p22.1	gag_orf_compatible_units	ENSG00000260083.2	MIR762HG	39	-0.0822600124465144	0.200776988424875	-0.409708368931401	0.685509375609215	25	0.989000885840572
MAGE_TF_0061	7p22.1::gag_orf_compatible_units::copy_resolved	7p22.1	gag_orf_compatible_units	ENSG00000099385.12	BCL7C	39	0.199270024423263	0.193104869395641	1.03192646072011	0.311986846413422	25	0.962085271646114
MAGE_TF_0061	7p22.1::gag_orf_compatible_units::copy_resolved	7p22.1	gag_orf_compatible_units	ENSG00000150281.7	CTF1	39	-0.260602495933233	0.283241101164881	-0.920073022105399	0.366327881311771	25	0.967420308593125
MAGE_TF_0061	7p22.1::gag_orf_compatible_units::copy_resolved	7p22.1	gag_orf_compatible_units	ENSG00000099364.18	FBXL19	39	-0.0929483296988322	0.152650797529072	-0.608895146329848	0.548087525338985	25	0.981380384756142
MAGE_TF_0061	7p22.1::gag_orf_compatible_units::copy_resolved	7p22.1	gag_orf_compatible_units	ENSG00000260852.1	FBXL19-AS1	39	-0.359194323471685	0.213818236668617	-1.67990499345656	0.105431512385326	25	0.927884317842682
MAGE_TF_0061	7p22.1::gag_orf_compatible_units::copy_resolved	7p22.1	gag_orf_compatible_units	ENSG00000261487.1	AC135048.13	39	-0.124636599107253	0.211041921432392	-0.59057744670497	0.560105070418443	25	0.981843766512293
MAGE_TF_0061	7p22.1::gag_orf_compatible_units::copy_resolved	7p22.1	gag_orf_compatible_units	ENSG00000175938.7	ORAI3	39	-0.0945783506334579	0.144709225482139	-0.653575128457386	0.519352265402477	25	0.979621518879592
MAGE_TF_0061	7p22.1::gag_orf_compatible_units::copy_resolved	7p22.1	gag_orf_compatible_units	ENSG00000099381.19	SETD1A	39	-0.0676389371205944	0.152515370301994	-0.443489315120588	0.661226319416994	25	0.987715391178384
MAGE_TF_0061	7p22.1::gag_orf_compatible_units::copy_resolved	7p22.1	gag_orf_compatible_units	ENSG00000099377.14	HSD3B7	39	-0.323568451289323	0.213464079196046	-1.51579812635435	0.142113662305755	25	0.936583233337704
MAGE_TF_0061	7p22.1::gag_orf_compatible_units::copy_resolved	7p22.1	gag_orf_compatible_units	ENSG00000279196.1	RP11-1072A3.3	39	-0.108043958292404	0.196418068805419	-0.550071380650001	0.587151868083922	25	0.983405086927473
MAGE_TF_0061	7p22.1::gag_orf_compatible_units::copy_resolved	7p22.1	gag_orf_compatible_units	ENSG00000099365.11	STX1B	39	-0.342344727317967	0.217903580524744	-1.57108353379761	0.128734962200917	25	0.934280683872987
MAGE_TF_0061	7p22.1::gag_orf_compatible_units::copy_resolved	7p22.1	gag_orf_compatible_units	ENSG00000103496.15	STX4	39	0.221688056748761	0.253811895669556	0.873434462809347	0.3907391542212	25	0.969427862710133
MAGE_TF_0061	7p22.1::gag_orf_compatible_units::copy_resolved	7p22.1	gag_orf_compatible_units	ENSG00000232748.3	RP11-196G11.6	39	0.010354868588524	0.238352127525645	0.0434435752515357	0.965693076163519	25	0.998884008601707
MAGE_TF_0061	7p22.1::gag_orf_compatible_units::copy_resolved	7p22.1	gag_orf_compatible_units	ENSG00000167394.13	ZNF668	39	-0.0514218639724895	0.201379991308656	-0.255347433666709	0.800543857048421	25	0.993626373672553
MAGE_TF_0061	7p22.1::gag_orf_compatible_units::copy_resolved	7p22.1	gag_orf_compatible_units	ENSG00000167395.10	ZNF646	39	-0.240037571599822	0.109861918230156	-2.18490242539689	0.0384815698816027	25	0.9024289820403
MAGE_TF_0061	7p22.1::gag_orf_compatible_units::copy_resolved	7p22.1	gag_orf_compatible_units	ENSG00000151006.7	PRSS53	39	0.0164552833113108	0.126236233553682	0.130353091565531	0.897330307623644	25	0.997009916751761
MAGE_TF_0061	7p22.1::gag_orf_compatible_units::copy_resolved	7p22.1	gag_orf_compatible_units	ENSG00000280160.1	RP11-196G11.3	39	0.0361297374228048	0.22167251349511	0.162986997590036	0.871839022401605	25	0.996375011118012
MAGE_TF_0061	7p22.1::gag_orf_compatible_units::copy_resolved	7p22.1	gag_orf_compatible_units	ENSG00000255439.6	RP11-196G11.1	39	0.424022482499324	0.216446847523877	1.95901436010773	0.0613540901500123	25	0.913172706960785
MAGE_TF_0061	7p22.1::gag_orf_compatible_units::copy_resolved	7p22.1	gag_orf_compatible_units	ENSG00000167397.15	VKORC1	39	-0.225050659785584	0.178686502062759	-1.25947207644448	0.219492092853157	25	0.949154128997149
MAGE_TF_0061	7p22.1::gag_orf_compatible_units::copy_resolved	7p22.1	gag_orf_compatible_units	ENSG00000103507.14	BCKDK	39	-0.215434341429083	0.167443724015925	-1.28660744196416	0.210018277806269	25	0.947506403092602
MAGE_TF_0061	7p22.1::gag_orf_compatible_units::copy_resolved	7p22.1	gag_orf_compatible_units	ENSG00000103510.20	KAT8	39	0.028142600156743	0.223209549810608	0.126081523754794	0.90067590624932	25	0.997063429014313
MAGE_TF_0061	7p22.1::gag_orf_compatible_units::copy_resolved	7p22.1	gag_orf_compatible_units	ENSG00000262766.1	RP11-196G11.4	39	0.11814873724029	0.190149955136708	0.62134507029122	0.539997416276179	25	0.981017774841946
MAGE_TF_0061	7p22.1::gag_orf_compatible_units::copy_resolved	7p22.1	gag_orf_compatible_units	ENSG00000278133.1	RP11-196G11.5	39	0.0374347770109075	0.209288327715877	0.178867008110112	0.85948380545722	25	0.995838223489264
MAGE_TF_0061	7p22.1::gag_orf_compatible_units::copy_resolved	7p22.1	gag_orf_compatible_units	ENSG00000052344.16	PRSS8	39	-0.0993739266904	0.189570461217723	-0.524205754694388	0.604752530697447	25	0.984568405729907
MAGE_TF_0061	7p22.1::gag_orf_compatible_units::copy_resolved	7p22.1	gag_orf_compatible_units	ENSG00000089280.19	FUS	39	0.135966001516044	0.16237408580984	0.837362691453593	0.410322608466481	25	0.971697943745134
MAGE_TF_0061	7p22.1::gag_orf_compatible_units::copy_resolved	7p22.1	gag_orf_compatible_units	ENSG00000260060.1	RP11-388M20.1	39	0.197777865666125	0.228664608933681	0.864925563201108	0.395303593782889	25	0.970180997867366
MAGE_TF_0061	7p22.1::gag_orf_compatible_units::copy_resolved	7p22.1	gag_orf_compatible_units	ENSG00000261359.2	PYCARD-AS1	39	0.354799439921011	0.241694626145367	1.46796577805424	0.154583502662006	25	0.939141609794768
MAGE_TF_0061	7p22.1::gag_orf_compatible_units::copy_resolved	7p22.1	gag_orf_compatible_units	ENSG00000103490.14	PYCARD	39	0.0495433213543184	0.113007298586632	0.438408155702779	0.664855600009587	25	0.987833592716961
MAGE_TF_0061	7p22.1::gag_orf_compatible_units::copy_resolved	7p22.1	gag_orf_compatible_units	ENSG00000177238.14	TRIM72	39	0.146624171958914	0.249477132831066	0.587725898141535	0.56198798889014	25	0.98214386623983
MAGE_TF_0061	7p22.1::gag_orf_compatible_units::copy_resolved	7p22.1	gag_orf_compatible_units	ENSG00000169896.18	ITGAM	39	0.0244447788200455	0.181831961808115	0.134436094606083	0.894134206010226	25	0.99691301032836
MAGE_TF_0061	7p22.1::gag_orf_compatible_units::copy_resolved	7p22.1	gag_orf_compatible_units	ENSG00000140678.17	ITGAX	39	-0.131730118894128	0.193966772883355	-0.679137549879981	0.503290349805523	25	0.978944397056565
MAGE_TF_0061	7p22.1::gag_orf_compatible_units::copy_resolved	7p22.1	gag_orf_compatible_units	ENSG00000261474.1	RP11-452L6.1	39	-0.0603484630918533	0.169856587451887	-0.355290683730163	0.725351964301362	25	0.990827490190283
MAGE_TF_0061	7p22.1::gag_orf_compatible_units::copy_resolved	7p22.1	gag_orf_compatible_units	ENSG00000140691.18	ARMC5	39	0.239591868989366	0.156481691908579	1.53111757718816	0.138297496741498	25	0.936008570726979
MAGE_TF_0061	7p22.1::gag_orf_compatible_units::copy_resolved	7p22.1	gag_orf_compatible_units	ENSG00000260267.1	RP11-452L6.5	39	0.034608420453985	0.219353964961207	0.157774309938302	0.875902085769957	25	0.996577996372869
MAGE_TF_0061	7p22.1::gag_orf_compatible_units::copy_resolved	7p22.1	gag_orf_compatible_units	ENSG00000140682.19	TGFB1I1	39	-0.166197618986667	0.157765863300894	-1.05344474089234	0.302212860379318	25	0.961111138116969
MAGE_TF_0061	7p22.1::gag_orf_compatible_units::copy_resolved	7p22.1	gag_orf_compatible_units	ENSG00000260625.3	RP11-452L6.7	39	0.161940663326602	0.249975172661669	0.647826988585712	0.523002372056283	25	0.979652468837837
MAGE_TF_0061	7p22.1::gag_orf_compatible_units::copy_resolved	7p22.1	gag_orf_compatible_units	ENSG00000140688.17	RUSF1	39	0.415942002315911	0.153554300156902	2.7087616686143	0.012011981544932	25	0.881348482213759
MAGE_TF_0061	7p22.1::gag_orf_compatible_units::copy_resolved	7p22.1	gag_orf_compatible_units	ENSG00000131797.12	CLUHP3	39	-0.0656116562045697	0.116670385517512	-0.562367698654099	0.578873742706403	25	0.982964425011189
MAGE_TF_0061	7p22.1::gag_orf_compatible_units::copy_resolved	7p22.1	gag_orf_compatible_units	ENSG00000276867.1	CTD-2358C21.5	39	-0.0566521608336476	0.216303521594302	-0.261910487707658	0.795536391864262	25	0.993567838856021
MAGE_TF_0061	7p22.1::gag_orf_compatible_units::copy_resolved	7p22.1	gag_orf_compatible_units	ENSG00000197302.10	ZNF720	39	0.281297390471373	0.143520058459696	1.95998659344448	0.0612342173450035	25	0.913057945293869
MAGE_TF_0061	7p22.1::gag_orf_compatible_units::copy_resolved	7p22.1	gag_orf_compatible_units	ENSG00000185947.15	ZNF267	39	0.194788822299011	0.154837486865877	1.25802107901519	0.220007709244203	25	0.949307930464994
MAGE_TF_0061	7p22.1::gag_orf_compatible_units::copy_resolved	7p22.1	gag_orf_compatible_units	ENSG00000230267.7	HERC2P4	39	0.136294541677909	0.250683167098602	0.543692435576656	0.591469099342079	25	0.983601446528794
MAGE_TF_0061	7p22.1::gag_orf_compatible_units::copy_resolved	7p22.1	gag_orf_compatible_units	ENSG00000260644.6	HERC2P5	39	0.0518705547444738	0.238146744288469	0.217809212128647	0.829345785447024	25	0.99456032581769
MAGE_TF_0061	7p22.1::gag_orf_compatible_units::copy_resolved	7p22.1	gag_orf_compatible_units	ENSG00000278950.1	RP11-67H24.3	39	-0.365236224979741	0.261245764363077	-1.39805606368469	0.174377901679062	25	0.942663144484321
MAGE_TF_0061	7p22.1::gag_orf_compatible_units::copy_resolved	7p22.1	gag_orf_compatible_units	ENSG00000260141.1	RP11-19N8.4	39	-0.3622954570972	0.247261658775236	-1.46523103861619	0.155322320274036	25	0.939309630785729
MAGE_TF_0061	7p22.1::gag_orf_compatible_units::copy_resolved	7p22.1	gag_orf_compatible_units	ENSG00000261599.6	HERC2P8	39	0.217097039440009	0.220809623330849	0.983186494162542	0.334935694406093	25	0.964711376286867
MAGE_TF_0061	7p22.1::gag_orf_compatible_units::copy_resolved	7p22.1	gag_orf_compatible_units	ENSG00000261200.1	RP11-989E6.10	39	-0.194278081573863	0.110660802206798	-1.75561786738907	0.0914010837484955	25	0.924984130854933
MAGE_TF_0061	7p22.1::gag_orf_compatible_units::copy_resolved	7p22.1	gag_orf_compatible_units	ENSG00000260518.2	BMS1P8	39	-0.145981527854236	0.191053727361584	-0.76408625924348	0.451967671823457	25	0.974633318394218
MAGE_TF_0061	7p22.1::gag_orf_compatible_units::copy_resolved	7p22.1	gag_orf_compatible_units	ENSG00000279165.1	CTD-2144E22.9	39	-0.585498436370155	0.209368022502946	-2.79650363685274	0.0097897129660074	25	0.878684906676614
MAGE_TF_0061	7p22.1::gag_orf_compatible_units::copy_resolved	7p22.1	gag_orf_compatible_units	ENSG00000280180.1	RP11-244B22.10	39	-0.018752455017775	0.180257473301122	-0.104031498247226	0.917974451072951	25	0.9975067672862
MAGE_TF_0061	7p22.1::gag_orf_compatible_units::copy_resolved	7p22.1	gag_orf_compatible_units	ENSG00000171241.9	SHCBP1	39	-0.0063628514250795	0.17261006137566	-0.0368625755322092	0.970887354757342	25	0.999021468904198
MAGE_TF_0061	7p22.1::gag_orf_compatible_units::copy_resolved	7p22.1	gag_orf_compatible_units	ENSG00000261512.2	RP11-46D6.1	39	-0.0352173558305707	0.240589246701847	-0.146379592244263	0.884795713481699	25	0.996714409329904
MAGE_TF_0061	7p22.1::gag_orf_compatible_units::copy_resolved	7p22.1	gag_orf_compatible_units	ENSG00000259856.1	RAB43P1	39	0.150196601275914	0.238544426213802	0.629637856812872	0.534644044492483	25	0.980573875515811
MAGE_TF_0061	7p22.1::gag_orf_compatible_units::copy_resolved	7p22.1	gag_orf_compatible_units	ENSG00000069329.18	VPS35	39	-0.112202827435417	0.174942808950405	-0.64136861702744	0.527120094161245	25	0.980004669571612
MAGE_TF_0061	7p22.1::gag_orf_compatible_units::copy_resolved	7p22.1	gag_orf_compatible_units	ENSG00000091651.9	ORC6	39	-0.132559240332298	0.189947684577286	-0.697872367474752	0.491697419888152	25	0.97795019997987
MAGE_TF_0061	7p22.1::gag_orf_compatible_units::copy_resolved	7p22.1	gag_orf_compatible_units	ENSG00000260782.1	RP11-480G7.2	39	0.180445271312149	0.293307416084104	0.615208690326492	0.543976976430295	25	0.981225096389383
MAGE_TF_0061	7p22.1::gag_orf_compatible_units::copy_resolved	7p22.1	gag_orf_compatible_units	ENSG00000140795.13	MYLK3	39	-0.0500878811111246	0.183052187959223	-0.273626235608188	0.78661984114084	25	0.993265412714558
MAGE_TF_0061	7p22.1::gag_orf_compatible_units::copy_resolved	7p22.1	gag_orf_compatible_units	ENSG00000155330.10	C16orf87	39	0.0057845240410535	0.19144881464352	0.0302144677773243	0.97613593055172	25	0.999202262425973
MAGE_TF_0061	7p22.1::gag_orf_compatible_units::copy_resolved	7p22.1	gag_orf_compatible_units	ENSG00000166123.14	GPT2	39	0.139078682827939	0.244554806793071	0.568701489256024	0.574632515556904	25	0.982667655445877
MAGE_TF_0061	7p22.1::gag_orf_compatible_units::copy_resolved	7p22.1	gag_orf_compatible_units	ENSG00000069345.12	DNAJA2	39	-0.176491779460768	0.128626473453695	-1.37212639608209	0.182211667470472	25	0.943592388397997
MAGE_TF_0061	7p22.1::gag_orf_compatible_units::copy_resolved	7p22.1	gag_orf_compatible_units	ENSG00000261173.1	DNAJA2-DT	39	0.405761541859715	0.216487911105135	1.87429191675586	0.0726224461229864	25	0.919069650674648
MAGE_TF_0061	7p22.1::gag_orf_compatible_units::copy_resolved	7p22.1	gag_orf_compatible_units	ENSG00000171208.10	NETO2	39	0.0271631772184782	0.2567747974948	0.105785994122061	0.916596398998109	25	0.997486699711558
MAGE_TF_0061	7p22.1::gag_orf_compatible_units::copy_resolved	7p22.1	gag_orf_compatible_units	ENSG00000102893.16	PHKB	39	0.285549276755267	0.12507156960453	2.28308701696284	0.0311939978729489	25	0.895613138727713
MAGE_TF_0061	7p22.1::gag_orf_compatible_units::copy_resolved	7p22.1	gag_orf_compatible_units	ENSG00000129636.13	ITFG1	39	0.252147647092724	0.188096307597003	1.34052417250503	0.192130481864766	25	0.944926704085851
MAGE_TF_0061	7p22.1::gag_orf_compatible_units::copy_resolved	7p22.1	gag_orf_compatible_units	ENSG00000102910.14	LONP2	39	-0.075942592906708	0.126617784200138	-0.599778249054409	0.554051855261863	25	0.981720782729783
MAGE_TF_0061	7p22.1::gag_orf_compatible_units::copy_resolved	7p22.1	gag_orf_compatible_units	ENSG00000280067.1	CTD-2600H12.2	39	0.0027297373222785	0.128769248268354	0.0211986740544592	0.983255463035389	25	0.999383032237459
MAGE_TF_0061	7p22.1::gag_orf_compatible_units::copy_resolved	7p22.1	gag_orf_compatible_units	ENSG00000196470.12	SIAH1	39	0.0778387571174056	0.176642969631813	0.440655845401883	0.663249125186758	25	0.987762380288547
MAGE_TF_0061	7p22.1::gag_orf_compatible_units::copy_resolved	7p22.1	gag_orf_compatible_units	ENSG00000102921.8	N4BP1	39	-0.0289230756304931	0.189476166176133	-0.152647566256997	0.879901547980825	25	0.996580351240786
MAGE_TF_0061	7p22.1::gag_orf_compatible_units::copy_resolved	7p22.1	gag_orf_compatible_units	ENSG00000260086.3	RP11-42I10.1	39	0.120897418571223	0.282307826378117	0.428246783386358	0.672138465238043	25	0.988318614565141
MAGE_TF_0061	7p22.1::gag_orf_compatible_units::copy_resolved	7p22.1	gag_orf_compatible_units	ENSG00000205423.12	CNEP1R1	39	0.0830228861919186	0.178312153733459	0.465604191602222	0.645529650134884	25	0.986951779691642
MAGE_TF_0061	7p22.1::gag_orf_compatible_units::copy_resolved	7p22.1	gag_orf_compatible_units	ENSG00000155393.13	HEATR3	39	-0.140302366563698	0.215717635422477	-0.650398222143124	0.521367896069629	25	0.979652468837837
MAGE_TF_0061	7p22.1::gag_orf_compatible_units::copy_resolved	7p22.1	gag_orf_compatible_units	ENSG00000279356.1	RP11-429P3.8	39	0.055872428424612	0.169024371534874	0.330558415435871	0.743732458237979	25	0.991577582692462
MAGE_TF_0061	7p22.1::gag_orf_compatible_units::copy_resolved	7p22.1	gag_orf_compatible_units	ENSG00000121274.14	TENT4B	39	-0.408222282719854	0.188590174624884	-2.16459995082899	0.0401679012218945	25	0.90254515305128
MAGE_TF_0061	7p22.1::gag_orf_compatible_units::copy_resolved	7p22.1	gag_orf_compatible_units	ENSG00000121281.13	ADCY7	39	0.145563444150229	0.122704907305074	1.18628869331463	0.246660365146278	25	0.954220269113636
MAGE_TF_0061	7p22.1::gag_orf_compatible_units::copy_resolved	7p22.1	gag_orf_compatible_units	ENSG00000166164.16	BRD7	39	-0.105893005587135	0.193928924054924	-0.546040288230258	0.589878287515115	25	0.983542473739419
MAGE_TF_0061	7p22.1::gag_orf_compatible_units::copy_resolved	7p22.1	gag_orf_compatible_units	ENSG00000140807.7	NKD1	39	-0.0205276187077891	0.20332894125764	-0.100957682565112	0.920389378079403	25	0.997567437291111
MAGE_TF_0061	7p22.1::gag_orf_compatible_units::copy_resolved	7p22.1	gag_orf_compatible_units	ENSG00000260249.3	RP11-401P9.5	39	0.259520988179596	0.2708283041554	0.958249134960002	0.347113256164697	25	0.965662526100624
MAGE_TF_0061	7p22.1::gag_orf_compatible_units::copy_resolved	7p22.1	gag_orf_compatible_units	ENSG00000167208.15	SNX20	39	0.24959706108779	0.177749707694197	1.40420518450135	0.172559832641392	25	0.942268635397424
MAGE_TF_0061	7p22.1::gag_orf_compatible_units::copy_resolved	7p22.1	gag_orf_compatible_units	ENSG00000167207.14	NOD2	39	0.342678456540265	0.240006041458533	1.42779096083492	0.165725531840855	25	0.940856566449467
MAGE_TF_0061	7p22.1::gag_orf_compatible_units::copy_resolved	7p22.1	gag_orf_compatible_units	ENSG00000270120.1	RP11-327F22.6	39	0.475495618824913	0.15141452923307	3.14035661725032	0.0042991005892851	25	0.878374679303193
MAGE_TF_0061	7p22.1::gag_orf_compatible_units::copy_resolved	7p22.1	gag_orf_compatible_units	ENSG00000083799.18	CYLD	39	0.0724431590457948	0.203520814696246	0.355949631755926	0.724864479278323	25	0.990816500255133
MAGE_TF_0061	7p22.1::gag_orf_compatible_units::copy_resolved	7p22.1	gag_orf_compatible_units	ENSG00000261644.2	CYLD-AS1	39	-0.0484339833836969	0.187473478981621	-0.258351120632082	0.798251016535548	25	0.993626373672553
MAGE_TF_0061	7p22.1::gag_orf_compatible_units::copy_resolved	7p22.1	gag_orf_compatible_units	ENSG00000224578.5	HNRNPA1P48	39	-0.695676236138902	0.228923288175246	-3.03890548525735	0.0054982613747393	25	0.878374679303193
MAGE_TF_0061	7p22.1::gag_orf_compatible_units::copy_resolved	7p22.1	gag_orf_compatible_units	ENSG00000260975.1	RP11-142G1.3	39	0.186310914021744	0.255678202519908	0.728692990585452	0.47296094662929	25	0.976518597431693
MAGE_TF_0061	7p22.1::gag_orf_compatible_units::copy_resolved	7p22.1	gag_orf_compatible_units	ENSG00000177200.18	CHD9	39	0.0602738530919781	0.275280390524745	0.218954401281845	0.828463283617854	25	0.994512068626239
MAGE_TF_0061	7p22.1::gag_orf_compatible_units::copy_resolved	7p22.1	gag_orf_compatible_units	ENSG00000261056.2	RP11-454F8.2	39	-0.0559899216361705	0.225819062107129	-0.247941520586108	0.806204856826863	25	0.993803307110373
MAGE_TF_0061	7p22.1::gag_orf_compatible_units::copy_resolved	7p22.1	gag_orf_compatible_units	ENSG00000261804.2	RP11-44F14.2	39	-0.0752243305901573	0.194853859620332	-0.386055122216876	0.702721779152317	25	0.98978185523483
MAGE_TF_0061	7p22.1::gag_orf_compatible_units::copy_resolved	7p22.1	gag_orf_compatible_units	ENSG00000262714.1	RP11-44F14.8	39	-0.131397242195832	0.241442189023169	-0.544218235957191	0.591112656150258	25	0.983585598708169
MAGE_TF_0061	7p22.1::gag_orf_compatible_units::copy_resolved	7p22.1	gag_orf_compatible_units	ENSG00000280027.1	RP11-44F14.10	39	0.0301652534105093	0.25215518648874	0.119629716249586	0.905732654346522	25	0.997204267716413
MAGE_TF_0061	7p22.1::gag_orf_compatible_units::copy_resolved	7p22.1	gag_orf_compatible_units	ENSG00000103479.17	RBL2	39	0.230103583712776	0.146145379217566	1.57448415368796	0.127947074570227	25	0.934018443195242
MAGE_TF_0061	7p22.1::gag_orf_compatible_units::copy_resolved	7p22.1	gag_orf_compatible_units	ENSG00000279722.1	RP11-44F14.6	39	0.182508986000761	0.20453822499802	0.892297691556323	0.380742021614895	25	0.968582902727025
MAGE_TF_0061	7p22.1::gag_orf_compatible_units::copy_resolved	7p22.1	gag_orf_compatible_units	ENSG00000166971.17	AKTIP	39	0.206355487537819	0.189086925985464	1.09132604733171	0.28553597125422	25	0.95847320020729
MAGE_TF_0061	7p22.1::gag_orf_compatible_units::copy_resolved	7p22.1	gag_orf_compatible_units	ENSG00000140718.21	FTO	39	-0.197922156255103	0.199147265718562	-0.993848223529263	0.329819429526152	25	0.964370337995805
MAGE_TF_0061	7p22.1::gag_orf_compatible_units::copy_resolved	7p22.1	gag_orf_compatible_units	ENSG00000103494.16	RPGRIP1L	39	-0.542205362763273	0.241034501837811	-2.24949274327589	0.0335329650256002	25	0.897682465654866
MAGE_TF_0061	7p22.1::gag_orf_compatible_units::copy_resolved	7p22.1	gag_orf_compatible_units	ENSG00000245694.10	CRNDE	39	0.540317003429245	0.25572158180829	2.11291123576074	0.044764876653012	25	0.904449022825002
MAGE_TF_0061	7p22.1::gag_orf_compatible_units::copy_resolved	7p22.1	gag_orf_compatible_units	ENSG00000176842.15	IRX5	39	0.333490953440324	0.19441750526977	1.71533398177072	0.0986547214349045	25	0.92640464524955
MAGE_TF_0061	7p22.1::gag_orf_compatible_units::copy_resolved	7p22.1	gag_orf_compatible_units	ENSG00000159387.8	IRX6	39	-0.206480272061618	0.185734333449532	-1.11169684261808	0.276845554830352	25	0.957451462923819
MAGE_TF_0061	7p22.1::gag_orf_compatible_units::copy_resolved	7p22.1	gag_orf_compatible_units	ENSG00000087245.13	MMP2	39	-0.362643945268399	0.208831763162084	-1.73653633804229	0.0947783188889058	25	0.92581888528247
MAGE_TF_0061	7p22.1::gag_orf_compatible_units::copy_resolved	7p22.1	gag_orf_compatible_units	ENSG00000087253.13	LPCAT2	39	-0.221589423929711	0.23290009591594	-0.951435520274278	0.350491911983672	25	0.966047178876551
MAGE_TF_0061	7p22.1::gag_orf_compatible_units::copy_resolved	7p22.1	gag_orf_compatible_units	ENSG00000198848.13	CES1	39	-0.188872244879147	0.192657848386848	-0.980350639543635	0.336305629278127	25	0.964818861190745
MAGE_TF_0061	7p22.1::gag_orf_compatible_units::copy_resolved	7p22.1	gag_orf_compatible_units	ENSG00000159461.15	AMFR	39	-0.207399928349479	0.280421712626384	-0.739600105879836	0.466431397047507	25	0.975812491573852
MAGE_TF_0061	7p22.1::gag_orf_compatible_units::copy_resolved	7p22.1	gag_orf_compatible_units	ENSG00000087263.17	OGFOD1	39	-0.137654332838846	0.175727009439689	-0.783341919251687	0.440784724715674	25	0.973982646677401
MAGE_TF_0061	7p22.1::gag_orf_compatible_units::copy_resolved	7p22.1	gag_orf_compatible_units	ENSG00000167005.14	NUDT21	39	0.237707419595815	0.165793659141948	1.43375458884285	0.164032137143259	25	0.940588349490352
MAGE_TF_0061	7p22.1::gag_orf_compatible_units::copy_resolved	7p22.1	gag_orf_compatible_units	ENSG00000125124.14	BBS2	39	-0.137228602319724	0.227860663936184	-0.602247882320562	0.552432881990496	25	0.981642929460857
MAGE_TF_0061	7p22.1::gag_orf_compatible_units::copy_resolved	7p22.1	gag_orf_compatible_units	ENSG00000125148.7	MT2A	39	-0.495566730018216	0.1922822097975	-2.57728851015451	0.0162440165646932	25	0.889022974376494
MAGE_TF_0061	7p22.1::gag_orf_compatible_units::copy_resolved	7p22.1	gag_orf_compatible_units	ENSG00000260549.2	MT1L	39	0.0209789898783872	0.216919604445827	0.0967132036405056	0.923725306407108	25	0.997625798822214
MAGE_TF_0061	7p22.1::gag_orf_compatible_units::copy_resolved	7p22.1	gag_orf_compatible_units	ENSG00000169715.15	MT1E	39	-0.124849216229931	0.162217664505781	-0.769640079644234	0.448724872225207	25	0.974333437395848
MAGE_TF_0061	7p22.1::gag_orf_compatible_units::copy_resolved	7p22.1	gag_orf_compatible_units	ENSG00000198417.7	MT1F	39	-0.490255617237668	0.236606657608658	-2.07202799022054	0.0487283621192952	25	0.905865781076405
MAGE_TF_0061	7p22.1::gag_orf_compatible_units::copy_resolved	7p22.1	gag_orf_compatible_units	ENSG00000125144.14	MT1G	39	-0.0615491985551707	0.173856824647046	-0.354022332342285	0.726290613866332	25	0.990837857368269
MAGE_TF_0061	7p22.1::gag_orf_compatible_units::copy_resolved	7p22.1	gag_orf_compatible_units	ENSG00000205358.4	MT1H	39	-0.1654665770825	0.248932530862234	-0.664704514550066	0.512324869171394	25	0.979260602318236
MAGE_TF_0061	7p22.1::gag_orf_compatible_units::copy_resolved	7p22.1	gag_orf_compatible_units	ENSG00000187193.9	MT1X	39	-0.483455961224435	0.193918333740517	-2.49309052887877	0.0196453562601595	25	0.889022974376494
MAGE_TF_0061	7p22.1::gag_orf_compatible_units::copy_resolved	7p22.1	gag_orf_compatible_units	ENSG00000102900.13	NUP93	39	-0.277479842997846	0.190220582573447	-1.4587267016213	0.157090958201541	25	0.939581587601211
MAGE_TF_0061	7p22.1::gag_orf_compatible_units::copy_resolved	7p22.1	gag_orf_compatible_units	ENSG00000070915.10	SLC12A3	39	-0.204310833516714	0.234788815772925	-0.870189803735425	0.39247567066263	25	0.969682514576601
MAGE_TF_0061	7p22.1::gag_orf_compatible_units::copy_resolved	7p22.1	gag_orf_compatible_units	ENSG00000051108.15	HERPUD1	39	0.151605387212202	0.244458587691454	0.620167974640976	0.540759585879792	25	0.981081969582955
MAGE_TF_0061	7p22.1::gag_orf_compatible_units::copy_resolved	7p22.1	gag_orf_compatible_units	ENSG00000261270.1	RP11-325K4.3	39	0.0694941978260077	0.170680872440452	0.407158674738163	0.687356679669571	25	0.989016860261761
MAGE_TF_0061	7p22.1::gag_orf_compatible_units::copy_resolved	7p22.1	gag_orf_compatible_units	ENSG00000261114.1	RP11-325K4.2	39	0.121816147626498	0.186127331337024	0.654477484587811	0.518780532571133	25	0.979621518879592
MAGE_TF_0061	7p22.1::gag_orf_compatible_units::copy_resolved	7p22.1	gag_orf_compatible_units	ENSG00000087237.12	CETP	39	-0.017818502871776	0.195705499012758	-0.0910475329597886	0.9281804219016	25	0.997760713717329
MAGE_TF_0061	7p22.1::gag_orf_compatible_units::copy_resolved	7p22.1	gag_orf_compatible_units	ENSG00000140853.16	NLRC5	39	-0.0532678642896483	0.231071936052727	-0.230525026966033	0.819559842621014	25	0.994298848904419
MAGE_TF_0061	7p22.1::gag_orf_compatible_units::copy_resolved	7p22.1	gag_orf_compatible_units	ENSG00000140848.17	CPNE2	39	-0.258206119950265	0.274964767109476	-0.93905165619805	0.356689144537513	25	0.966563119665505
MAGE_TF_0061	7p22.1::gag_orf_compatible_units::copy_resolved	7p22.1	gag_orf_compatible_units	ENSG00000279803.1	RP11-407G23.5	39	-0.07683127911433	0.203664518833116	-0.377244301336974	0.709175568979128	25	0.990060850931361
MAGE_TF_0061	7p22.1::gag_orf_compatible_units::copy_resolved	7p22.1	gag_orf_compatible_units	ENSG00000285979.1	RP11-407G23.8	39	0.0901172155135067	0.127042125137112	0.709349087290903	0.484671474452262	25	0.977316144661609
MAGE_TF_0061	7p22.1::gag_orf_compatible_units::copy_resolved	7p22.1	gag_orf_compatible_units	ENSG00000172775.17	PSME3IP1	39	-0.0511736818868379	0.219995319956799	-0.232612593290108	0.817956075351945	25	0.994285811933328
MAGE_TF_0061	7p22.1::gag_orf_compatible_units::copy_resolved	7p22.1	gag_orf_compatible_units	ENSG00000159579.14	RSPRY1	39	-0.13367845077634	0.115158238000043	-1.16082403741094	0.256678367896763	25	0.954904185316479
MAGE_TF_0061	7p22.1::gag_orf_compatible_units::copy_resolved	7p22.1	gag_orf_compatible_units	ENSG00000102931.8	ARL2BP	39	-0.086997520777687	0.221765695432081	-0.392294762308408	0.698165017002668	25	0.989597108723889
MAGE_TF_0061	7p22.1::gag_orf_compatible_units::copy_resolved	7p22.1	gag_orf_compatible_units	ENSG00000276663.1	RP11-407G23.7	39	-0.0480880629912425	0.184167152567764	-0.261110965341925	0.796145936789122	25	0.993601665192127
MAGE_TF_0061	7p22.1::gag_orf_compatible_units::copy_resolved	7p22.1	gag_orf_compatible_units	ENSG00000102934.10	PLLP	39	-0.0167124703050871	0.228787529974783	-0.0730479948226598	0.942349236501104	25	0.998181196023681
MAGE_TF_0061	7p22.1::gag_orf_compatible_units::copy_resolved	7p22.1	gag_orf_compatible_units	ENSG00000102962.5	CCL22	39	-0.33243302617499	0.169479583987843	-1.9614930503891	0.0610488830091291	25	0.913057945293869
MAGE_TF_0061	7p22.1::gag_orf_compatible_units::copy_resolved	7p22.1	gag_orf_compatible_units	ENSG00000006210.7	CX3CL1	39	0.315872831295478	0.207772182693258	1.52028451162691	0.140987292728971	25	0.936226319602449
MAGE_TF_0061	7p22.1::gag_orf_compatible_units::copy_resolved	7p22.1	gag_orf_compatible_units	ENSG00000102970.11	CCL17	39	-0.168113559376493	0.201633837325752	-0.83375668293658	0.412313825985467	25	0.971931721270762
MAGE_TF_0061	7p22.1::gag_orf_compatible_units::copy_resolved	7p22.1	gag_orf_compatible_units	ENSG00000005194.15	CIAPIN1	39	0.0283905691657369	0.134567688735844	0.210976122369668	0.83461618880442	25	0.994896289489082
MAGE_TF_0061	7p22.1::gag_orf_compatible_units::copy_resolved	7p22.1	gag_orf_compatible_units	ENSG00000088682.14	COQ9	39	0.112581890581802	0.133537890018227	0.843070761163258	0.407183062481641	25	0.971280376556556
MAGE_TF_0061	7p22.1::gag_orf_compatible_units::copy_resolved	7p22.1	gag_orf_compatible_units	ENSG00000102978.13	POLR2C	39	0.359324594072189	0.142177140729998	2.52730215439179	0.0181905624579299	25	0.889022974376494
MAGE_TF_0061	7p22.1::gag_orf_compatible_units::copy_resolved	7p22.1	gag_orf_compatible_units	ENSG00000125170.11	DOK4	39	0.135252211139892	0.221028250063985	0.61192273431445	0.546114327563691	25	0.981324905487871
MAGE_TF_0061	7p22.1::gag_orf_compatible_units::copy_resolved	7p22.1	gag_orf_compatible_units	ENSG00000135736.6	CCDC102A	39	0.272793702597554	0.253811632244179	1.0747880236439	0.29273385744306	25	0.959811907648318
MAGE_TF_0061	7p22.1::gag_orf_compatible_units::copy_resolved	7p22.1	gag_orf_compatible_units	ENSG00000159618.16	ADGRG5	39	-0.101207732223015	0.18417172754026	-0.54952914638264	0.587518246365845	25	0.983414116139801
MAGE_TF_0061	7p22.1::gag_orf_compatible_units::copy_resolved	7p22.1	gag_orf_compatible_units	ENSG00000205336.14	ADGRG1	39	0.0369933092588596	0.211456146825184	0.17494553747564	0.862531586376267	25	0.99604505025145
MAGE_TF_0061	7p22.1::gag_orf_compatible_units::copy_resolved	7p22.1	gag_orf_compatible_units	ENSG00000140854.13	KATNB1	39	-0.174823571173245	0.109468865981608	-1.59701637178389	0.122826562198934	25	0.932896433985745
MAGE_TF_0061	7p22.1::gag_orf_compatible_units::copy_resolved	7p22.1	gag_orf_compatible_units	ENSG00000140859.16	KIFC3	39	-0.471703295083198	0.235758461079806	-2.00079052485638	0.0563853545660512	25	0.910935069515161
MAGE_TF_0061	7p22.1::gag_orf_compatible_units::copy_resolved	7p22.1	gag_orf_compatible_units	ENSG00000103005.12	USB1	39	-0.0649316386777967	0.216211488496171	-0.300315395492718	0.766419730817124	25	0.992399571841657
MAGE_TF_0061	7p22.1::gag_orf_compatible_units::copy_resolved	7p22.1	gag_orf_compatible_units	ENSG00000166188.3	ZNF319	39	0.0229368006225315	0.200796034355317	0.114229350675043	0.909968440531079	25	0.997310930415641
MAGE_TF_0061	7p22.1::gag_orf_compatible_units::copy_resolved	7p22.1	gag_orf_compatible_units	ENSG00000102996.5	MMP15	39	0.127590470940505	0.257233871196417	0.496009605372225	0.624220347360615	25	0.98579277308668
MAGE_TF_0061	7p22.1::gag_orf_compatible_units::copy_resolved	7p22.1	gag_orf_compatible_units	ENSG00000070761.8	CFAP20	39	-0.141342625146011	0.200555145641584	-0.704756912089441	0.487475817588166	25	0.977616806028914
MAGE_TF_0061	7p22.1::gag_orf_compatible_units::copy_resolved	7p22.1	gag_orf_compatible_units	ENSG00000260927.2	RP11-459F6.3	39	0.15449361930591	0.192493173066038	0.802592719757955	0.429774450462749	25	0.973148320658177
MAGE_TF_0061	7p22.1::gag_orf_compatible_units::copy_resolved	7p22.1	gag_orf_compatible_units	ENSG00000070770.10	CSNK2A2	39	-0.0843874464741195	0.158513596595988	-0.532367243481341	0.599171826526109	25	0.984246285144609
MAGE_TF_0061	7p22.1::gag_orf_compatible_units::copy_resolved	7p22.1	gag_orf_compatible_units	ENSG00000103021.9	CCDC113	39	0.0011205985121029	0.249843150901089	0.0044852080517771	0.996456933111506	25	0.99982396804086
MAGE_TF_0061	7p22.1::gag_orf_compatible_units::copy_resolved	7p22.1	gag_orf_compatible_units	ENSG00000181938.14	GINS3	39	0.095419915736369	0.141553328182512	0.674091644198851	0.506438709504605	25	0.979034781152144
MAGE_TF_0061	7p22.1::gag_orf_compatible_units::copy_resolved	7p22.1	gag_orf_compatible_units	ENSG00000276131.1	RP11-481J2.3	39	-0.2007923410367	0.232248305769985	-0.86455890548266	0.395501046057511	25	0.970218219136054
MAGE_TF_0061	7p22.1::gag_orf_compatible_units::copy_resolved	7p22.1	gag_orf_compatible_units	ENSG00000103034.14	NDRG4	39	0.0686562190263804	0.211450344966724	0.32469192252765	0.748115621140987	25	0.991635220012633
MAGE_TF_0061	7p22.1::gag_orf_compatible_units::copy_resolved	7p22.1	gag_orf_compatible_units	ENSG00000103037.12	SETD6	39	-0.15367046220275	0.199923456238568	-0.768646486480184	0.449303986635503	25	0.974510952315255
MAGE_TF_0061	7p22.1::gag_orf_compatible_units::copy_resolved	7p22.1	gag_orf_compatible_units	ENSG00000125107.19	CNOT1	39	-0.274806145439059	0.138681476688562	-1.98156345029548	0.0586263162508706	25	0.912385691334135
MAGE_TF_0061	7p22.1::gag_orf_compatible_units::copy_resolved	7p22.1	gag_orf_compatible_units	ENSG00000103042.9	SLC38A7	39	-0.17553207905271	0.153122427420134	-1.14635120413216	0.262504072042167	25	0.95555933862171
MAGE_TF_0061	7p22.1::gag_orf_compatible_units::copy_resolved	7p22.1	gag_orf_compatible_units	ENSG00000125166.13	GOT2	39	-0.151368383036738	0.23852170120067	-0.634610529250714	0.53144763213627	25	0.980373964251931
MAGE_TF_0061	7p22.1::gag_orf_compatible_units::copy_resolved	7p22.1	gag_orf_compatible_units	ENSG00000224631.4	RPS27AP16	39	-0.157784347086057	0.209382816991841	-0.753568747201474	0.458147074041591	25	0.975243218996758
MAGE_TF_0061	7p22.1::gag_orf_compatible_units::copy_resolved	7p22.1	gag_orf_compatible_units	ENSG00000150394.14	CDH8	39	-0.19064318393172	0.232932850089304	-0.818446963829401	0.42083524482963	25	0.972314152993587
MAGE_TF_0061	7p22.1::gag_orf_compatible_units::copy_resolved	7p22.1	gag_orf_compatible_units	ENSG00000261653.1	RP11-21L1.1	39	0.0631565560667131	0.251590910591743	0.251028766970033	0.803843669892935	25	0.993736607138758
MAGE_TF_0061	7p22.1::gag_orf_compatible_units::copy_resolved	7p22.1	gag_orf_compatible_units	ENSG00000140937.14	CDH11	39	-0.282347178576621	0.194759696148569	-1.44972077981287	0.159566509266176	25	0.939899867138269
MAGE_TF_0061	7p22.1::gag_orf_compatible_units::copy_resolved	7p22.1	gag_orf_compatible_units	ENSG00000260834.1	RP11-256I9.2	39	0.576412624618114	0.207442571341079	2.77866120194958	0.0102075418505094	25	0.878684906676614
MAGE_TF_0061	7p22.1::gag_orf_compatible_units::copy_resolved	7p22.1	gag_orf_compatible_units	ENSG00000286928.1	CTD-2258A20.6	39	0.0347246884344385	0.180050259581239	0.192861085094802	0.848625979584874	25	0.995290271756233
MAGE_TF_0061	7p22.1::gag_orf_compatible_units::copy_resolved	7p22.1	gag_orf_compatible_units	ENSG00000166548.17	TK2	39	0.0926252371352788	0.298361297651327	0.310446555449437	0.758794828886236	25	0.991962623336388
MAGE_TF_0061	7p22.1::gag_orf_compatible_units::copy_resolved	7p22.1	gag_orf_compatible_units	ENSG00000217555.13	CKLF	39	-0.067756267156529	0.243315383265429	-0.27847095505102	0.782941232781921	25	0.993159881199182
MAGE_TF_0061	7p22.1::gag_orf_compatible_units::copy_resolved	7p22.1	gag_orf_compatible_units	ENSG00000140931.20	CMTM3	39	-0.0892866561235306	0.317184276732802	-0.281497737035516	0.780645593666099	25	0.993065912664037
MAGE_TF_0061	7p22.1::gag_orf_compatible_units::copy_resolved	7p22.1	gag_orf_compatible_units	ENSG00000183723.13	CMTM4	39	-0.134864729299803	0.243854639877986	-0.553053775672601	0.5851387245318	25	0.983320273432547
MAGE_TF_0061	7p22.1::gag_orf_compatible_units::copy_resolved	7p22.1	gag_orf_compatible_units	ENSG00000135720.13	DYNC1LI2	39	-0.0113560307423808	0.13119111205226	-0.0865609763095621	0.931710061553291	25	0.997909335999159
MAGE_TF_0061	7p22.1::gag_orf_compatible_units::copy_resolved	7p22.1	gag_orf_compatible_units	ENSG00000249961.10	TERB1	39	0.0122409428897392	0.21523064703343	0.0568736054017338	0.955098008506145	25	0.998637462224696
MAGE_TF_0061	7p22.1::gag_orf_compatible_units::copy_resolved	7p22.1	gag_orf_compatible_units	ENSG00000159593.15	NAE1	39	-0.134010314837191	0.102521896174355	-1.3071384732222	0.203061287447201	25	0.946490015771836
MAGE_TF_0061	7p22.1::gag_orf_compatible_units::copy_resolved	7p22.1	gag_orf_compatible_units	ENSG00000172840.7	PDP2	39	0.0050723822996965	0.122558589187479	0.0413874077151563	0.967315821670508	25	0.998940561546339
MAGE_TF_0061	7p22.1::gag_orf_compatible_units::copy_resolved	7p22.1	gag_orf_compatible_units	ENSG00000166592.12	RRAD	39	0.111621298823175	0.258920657201969	0.431102330843017	0.670088495899813	25	0.988158913871507
MAGE_TF_0061	7p22.1::gag_orf_compatible_units::copy_resolved	7p22.1	gag_orf_compatible_units	ENSG00000166595.12	CIAO2B	39	0.126219826189731	0.163633859798617	0.771355184954191	0.447726283747966	25	0.974292893913143
MAGE_TF_0061	7p22.1::gag_orf_compatible_units::copy_resolved	7p22.1	gag_orf_compatible_units	ENSG00000172831.14	CES2	39	0.0169444315095345	0.109104490920538	0.155304620062572	0.877828321087316	25	0.996580351240786
MAGE_TF_0061	7p22.1::gag_orf_compatible_units::copy_resolved	7p22.1	gag_orf_compatible_units	ENSG00000280416.1	RP11-361L15.3	39	-0.644803431776363	0.222927718101162	-2.8924327457735	0.0078067948807518	25	0.878374679303193
MAGE_TF_0061	7p22.1::gag_orf_compatible_units::copy_resolved	7p22.1	gag_orf_compatible_units	ENSG00000172828.13	CES3	39	0.236961084108685	0.264904618838287	0.894514731935798	0.379578069125855	25	0.968524007773358
MAGE_TF_0061	7p22.1::gag_orf_compatible_units::copy_resolved	7p22.1	gag_orf_compatible_units	ENSG00000172824.16	CES4A	39	0.113633088260228	0.238146944717173	0.477155347910006	0.637396408530433	25	0.986627269755371
MAGE_TF_0061	7p22.1::gag_orf_compatible_units::copy_resolved	7p22.1	gag_orf_compatible_units	ENSG00000280334.1	RP11-361L15.5	39	-0.0004023804311027	0.245828272495649	-0.001636835450283	0.998706986398856	25	0.999902196604094
MAGE_TF_0061	7p22.1::gag_orf_compatible_units::copy_resolved	7p22.1	gag_orf_compatible_units	ENSG00000067955.15	CBFB	39	0.141965205444337	0.173986722224693	0.815954250008786	0.422233011456323	25	0.972438998478826
MAGE_TF_0061	7p22.1::gag_orf_compatible_units::copy_resolved	7p22.1	gag_orf_compatible_units	ENSG00000125149.12	C16orf70	39	-0.10255276478417	0.165570698975383	-0.619389574476685	0.541263913281385	25	0.981090511650401
MAGE_TF_0061	7p22.1::gag_orf_compatible_units::copy_resolved	7p22.1	gag_orf_compatible_units	ENSG00000237172.4	B3GNT9	39	0.150703696406008	0.203234410511752	0.74152647687235	0.465283712366567	25	0.975676333341758
MAGE_TF_0061	7p22.1::gag_orf_compatible_units::copy_resolved	7p22.1	gag_orf_compatible_units	ENSG00000102871.16	TRADD	39	0.384969856911875	0.217176393556304	1.77261372936497	0.0884799054861556	25	0.924350022884068
MAGE_TF_0061	7p22.1::gag_orf_compatible_units::copy_resolved	7p22.1	gag_orf_compatible_units	ENSG00000135722.9	FBXL8	39	-0.0524269326825036	0.15955959519376	-0.328572735590357	0.74521508571508	25	0.991593496303758
MAGE_TF_0061	7p22.1::gag_orf_compatible_units::copy_resolved	7p22.1	gag_orf_compatible_units	ENSG00000265690.7	RP11-5A19.5	39	0.190563714099237	0.150867522231713	1.26311953215853	0.218200022749488	25	0.949038580309007
MAGE_TF_0061	7p22.1::gag_orf_compatible_units::copy_resolved	7p22.1	gag_orf_compatible_units	ENSG00000102878.18	HSF4	39	0.288412870966818	0.137642223757602	2.09538078572992	0.0464277026007472	25	0.904449022825002
MAGE_TF_0061	7p22.1::gag_orf_compatible_units::copy_resolved	7p22.1	gag_orf_compatible_units	ENSG00000140939.14	NOL3	39	-0.0158543488096983	0.166195538876456	-0.0953957544039964	0.924761041935141	25	0.997662751353329
MAGE_TF_0061	7p22.1::gag_orf_compatible_units::copy_resolved	7p22.1	gag_orf_compatible_units	ENSG00000196123.13	KIAA0895L	39	-0.133651782745942	0.157351800119753	-0.849381974939118	0.403729518873991	25	0.971030420307739
MAGE_TF_0061	7p22.1::gag_orf_compatible_units::copy_resolved	7p22.1	gag_orf_compatible_units	ENSG00000205250.9	E2F4	39	-0.156753831404069	0.15679633431194	-0.999728929199412	0.327020532085776	25	0.964063723458432
MAGE_TF_0061	7p22.1::gag_orf_compatible_units::copy_resolved	7p22.1	gag_orf_compatible_units	ENSG00000102890.16	ELMO3	39	-0.266319081024249	0.187209489049091	-1.42257255429191	0.16721873699151	25	0.941046577850662
MAGE_TF_0061	7p22.1::gag_orf_compatible_units::copy_resolved	7p22.1	gag_orf_compatible_units	ENSG00000280163.1	CTC-277H1.6	39	0.0878168544719386	0.173773460713269	0.505352509592008	0.617737754426171	25	0.985450000456503
MAGE_TF_0061	7p22.1::gag_orf_compatible_units::copy_resolved	7p22.1	gag_orf_compatible_units	ENSG00000125122.16	LRRC29	39	-0.538228453798128	0.196034751743714	-2.74557673581152	0.0110271929179742	25	0.878768060479444
MAGE_TF_0061	7p22.1::gag_orf_compatible_units::copy_resolved	7p22.1	gag_orf_compatible_units	ENSG00000168701.19	TMEM208	39	0.245385330057106	0.189537141162424	1.29465564665673	0.207269604692728	25	0.946824542038301
MAGE_TF_0061	7p22.1::gag_orf_compatible_units::copy_resolved	7p22.1	gag_orf_compatible_units	ENSG00000135740.17	SLC9A5	39	0.0641833195887739	0.236057546561435	0.271896918881473	0.787934145604565	25	0.993323858220865
MAGE_TF_0061	7p22.1::gag_orf_compatible_units::copy_resolved	7p22.1	gag_orf_compatible_units	ENSG00000135723.14	FHOD1	39	-0.110353217717008	0.169035091189185	-0.652842063388485	0.519816989329248	25	0.979621518879592
MAGE_TF_0061	7p22.1::gag_orf_compatible_units::copy_resolved	7p22.1	gag_orf_compatible_units	ENSG00000262691.1	CTC-277H1.7	39	0.0087077047714949	0.226089952153837	0.0385143377162112	0.969583512742476	25	0.99900832103118
MAGE_TF_0061	7p22.1::gag_orf_compatible_units::copy_resolved	7p22.1	gag_orf_compatible_units	ENSG00000196155.13	PLEKHG4	39	-0.114890913065301	0.220994146999317	-0.519882153556112	0.607718935528139	25	0.984824319688726
MAGE_TF_0061	7p22.1::gag_orf_compatible_units::copy_resolved	7p22.1	gag_orf_compatible_units	ENSG00000168676.11	KCTD19	39	0.130076916400449	0.268536448101252	0.484392034378153	0.632324431072185	25	0.986376680869456
MAGE_TF_0061	7p22.1::gag_orf_compatible_units::copy_resolved	7p22.1	gag_orf_compatible_units	ENSG00000159708.18	LRRC36	39	0.432169234155547	0.290511798992261	1.48761336253699	0.149358447785103	25	0.938157199117623
MAGE_TF_0061	7p22.1::gag_orf_compatible_units::copy_resolved	7p22.1	gag_orf_compatible_units	ENSG00000159713.11	TPPP3	39	0.131682186385113	0.187644445515015	0.701764371568226	0.489308288698707	25	0.977762206291445
MAGE_TF_0061	7p22.1::gag_orf_compatible_units::copy_resolved	7p22.1	gag_orf_compatible_units	ENSG00000159714.12	ZDHHC1	39	0.176653926816597	0.271202635117861	0.65137245712906	0.520749325860672	25	0.979627281256311
MAGE_TF_0061	7p22.1::gag_orf_compatible_units::copy_resolved	7p22.1	gag_orf_compatible_units	ENSG00000176387.7	HSD11B2	39	-0.267820229014777	0.180639868499124	-1.48261970759836	0.15067272036097	25	0.938610864388219
MAGE_TF_0061	7p22.1::gag_orf_compatible_units::copy_resolved	7p22.1	gag_orf_compatible_units	ENSG00000159720.12	ATP6V0D1	39	-0.141988277044007	0.106691682117392	-1.33082799170584	0.195256801637069	25	0.945288349145493
MAGE_TF_0061	7p22.1::gag_orf_compatible_units::copy_resolved	7p22.1	gag_orf_compatible_units	ENSG00000270049.3	ATP6V0D1-DT	39	-0.13997874752146	0.117233756007508	-1.19401401344247	0.243679342259011	25	0.953705231194979
MAGE_TF_0061	7p22.1::gag_orf_compatible_units::copy_resolved	7p22.1	gag_orf_compatible_units	ENSG00000039523.20	RIPOR1	39	0.0465971814004779	0.140915309061991	0.3306750821515	0.743645379161812	25	0.991564071742087
MAGE_TF_0061	7p22.1::gag_orf_compatible_units::copy_resolved	7p22.1	gag_orf_compatible_units	ENSG00000276075.1	CTD-2012K14.8	39	-0.299548941043631	0.286631982520887	-1.04506461005901	0.305993284156868	25	0.961459438082227
MAGE_TF_0061	7p22.1::gag_orf_compatible_units::copy_resolved	7p22.1	gag_orf_compatible_units	ENSG00000280214.1	CTD-2012K14.5	39	0.352870619051375	0.176904319208475	1.99469758924049	0.0570871794866736	25	0.911551193613534
MAGE_TF_0061	7p22.1::gag_orf_compatible_units::copy_resolved	7p22.1	gag_orf_compatible_units	ENSG00000259804.1	CTD-2012K14.7	39	0.119902146167616	0.210082703172171	0.570737830183722	0.573272263323483	25	0.982620768960242
MAGE_TF_0061	7p22.1::gag_orf_compatible_units::copy_resolved	7p22.1	gag_orf_compatible_units	ENSG00000102974.16	CTCF	39	0.0646557000363119	0.193404480655194	0.334303010029957	0.740939264972241	25	0.991487634137013
MAGE_TF_0061	7p22.1::gag_orf_compatible_units::copy_resolved	7p22.1	gag_orf_compatible_units	ENSG00000261386.2	CTD-2012K14.6	39	0.157337028185719	0.181735867116546	0.865745604772777	0.39486221435515	25	0.970106086282693
MAGE_TF_0061	7p22.1::gag_orf_compatible_units::copy_resolved	7p22.1	gag_orf_compatible_units	ENSG00000159753.14	CARMIL2	39	0.0878148704340892	0.147627463879115	0.594841014853418	0.557295839785596	25	0.981831755124236
MAGE_TF_0061	7p22.1::gag_orf_compatible_units::copy_resolved	7p22.1	gag_orf_compatible_units	ENSG00000102977.17	ACD	39	-0.200550282423641	0.125249396436928	-1.60120757567589	0.121893071735662	25	0.932787725665179
MAGE_TF_0061	7p22.1::gag_orf_compatible_units::copy_resolved	7p22.1	gag_orf_compatible_units	ENSG00000102981.10	PARD6A	39	-0.115090821032287	0.150831748176331	-0.763041086666575	0.452579501807961	25	0.974673883954252
MAGE_TF_0061	7p22.1::gag_orf_compatible_units::copy_resolved	7p22.1	gag_orf_compatible_units	ENSG00000159761.15	C16orf86	39	0.582346240465312	0.251426398167585	2.31616984019776	0.0290366753614714	25	0.892930280570398
MAGE_TF_0061	7p22.1::gag_orf_compatible_units::copy_resolved	7p22.1	gag_orf_compatible_units	ENSG00000124074.12	ENKD1	39	0.18205667490874	0.260743729158419	0.698220722302122	0.491483309722335	25	0.977942485607041
MAGE_TF_0061	7p22.1::gag_orf_compatible_units::copy_resolved	7p22.1	gag_orf_compatible_units	ENSG00000141098.13	GFOD2	39	-0.0346090208060266	0.225640804121703	-0.153381038242355	0.879329151767804	25	0.996580351240786
MAGE_TF_0061	7p22.1::gag_orf_compatible_units::copy_resolved	7p22.1	gag_orf_compatible_units	ENSG00000141084.11	RANBP10	39	-0.234079160645954	0.132312135348048	-1.7691435485506	0.0890697778636932	25	0.924350022884068
MAGE_TF_0061	7p22.1::gag_orf_compatible_units::copy_resolved	7p22.1	gag_orf_compatible_units	ENSG00000168286.3	THAP11	39	0.192489341300508	0.163101151741891	1.18018382607821	0.249035201053303	25	0.954439711694174
MAGE_TF_0061	7p22.1::gag_orf_compatible_units::copy_resolved	7p22.1	gag_orf_compatible_units	ENSG00000102898.12	NUTF2	39	-0.199185778274882	0.163314201329398	-1.21964762802919	0.23398035999391	25	0.951992695605386
MAGE_TF_0061	7p22.1::gag_orf_compatible_units::copy_resolved	7p22.1	gag_orf_compatible_units	ENSG00000102901.13	CENPT	39	0.342763449184361	0.118892209195672	2.88297653398165	0.007983882081579	25	0.878374679303193
MAGE_TF_0061	7p22.1::gag_orf_compatible_units::copy_resolved	7p22.1	gag_orf_compatible_units	ENSG00000038358.15	EDC4	39	0.0953739037996624	0.137294739618677	0.694665389690486	0.493671025629097	25	0.978039346359188
MAGE_TF_0061	7p22.1::gag_orf_compatible_units::copy_resolved	7p22.1	gag_orf_compatible_units	ENSG00000263126.1	CTC-479C5.10	39	0.0134926414422134	0.0972107892844039	0.138797776888106	0.890721974177676	25	0.996814754269321
MAGE_TF_0061	7p22.1::gag_orf_compatible_units::copy_resolved	7p22.1	gag_orf_compatible_units	ENSG00000188038.8	NRN1L	39	-0.0974676839932327	0.25331216462126	-0.384773009772199	0.70365950842643	25	0.98985141973117
MAGE_TF_0061	7p22.1::gag_orf_compatible_units::copy_resolved	7p22.1	gag_orf_compatible_units	ENSG00000159792.10	PSKH1	39	0.122317563660621	0.140145393391926	0.87279046924184	0.391083420210107	25	0.969427862710133
MAGE_TF_0061	7p22.1::gag_orf_compatible_units::copy_resolved	7p22.1	gag_orf_compatible_units	ENSG00000141086.18	CTRL	39	-0.0045401817366117	0.183044239280749	-0.0248037400928425	0.980408434790293	25	0.999305510586559
MAGE_TF_0061	7p22.1::gag_orf_compatible_units::copy_resolved	7p22.1	gag_orf_compatible_units	ENSG00000261884.2	CTC-479C5.12	39	0.169738763842607	0.123847344391203	1.3705482719633	0.182697246865232	25	0.943592388397997
MAGE_TF_0061	7p22.1::gag_orf_compatible_units::copy_resolved	7p22.1	gag_orf_compatible_units	ENSG00000205220.12	PSMB10	39	-0.180714774281127	0.180980200646447	-0.998533395562765	0.32758821241189	25	0.964154045715129
MAGE_TF_0061	7p22.1::gag_orf_compatible_units::copy_resolved	7p22.1	gag_orf_compatible_units	ENSG00000213398.8	LCAT	39	-0.0551503528039168	0.15841148933443	-0.348146166895044	0.73064496955186	25	0.991098470113453
MAGE_TF_0061	7p22.1::gag_orf_compatible_units::copy_resolved	7p22.1	gag_orf_compatible_units	ENSG00000124067.17	SLC12A4	39	0.179540419355114	0.180817939496861	0.992934771044832	0.330255656083568	25	0.964370337995805
MAGE_TF_0061	7p22.1::gag_orf_compatible_units::copy_resolved	7p22.1	gag_orf_compatible_units	ENSG00000167264.18	DUS2	39	0.184855827778913	0.149759272748838	1.2343531347734	0.228548779068783	25	0.951247968275241
MAGE_TF_0061	7p22.1::gag_orf_compatible_units::copy_resolved	7p22.1	gag_orf_compatible_units	ENSG00000167261.14	DPEP2	39	0.0677016673582642	0.245814723046445	0.275417462872932	0.785259163596688	25	0.993245809718078
MAGE_TF_0061	7p22.1::gag_orf_compatible_units::copy_resolved	7p22.1	gag_orf_compatible_units	ENSG00000182810.7	DDX28	39	0.119677157895568	0.101189903108041	1.18269861141964	0.248054885564341	25	0.954418905278484
MAGE_TF_0061	7p22.1::gag_orf_compatible_units::copy_resolved	7p22.1	gag_orf_compatible_units	ENSG00000072736.19	NFATC3	39	-0.058789478257157	0.13808035355834	-0.425762802181108	0.673923797548742	25	0.988455509913065
MAGE_TF_0061	7p22.1::gag_orf_compatible_units::copy_resolved	7p22.1	gag_orf_compatible_units	ENSG00000263276.1	RP11-96D1.10	39	-0.125467950949651	0.202554148750333	-0.61942918337507	0.541238244560444	25	0.981090511650401
MAGE_TF_0061	7p22.1::gag_orf_compatible_units::copy_resolved	7p22.1	gag_orf_compatible_units	ENSG00000262160.1	RP11-96D1.11	39	-0.0459023208415891	0.208299114208322	-0.220367335771201	0.827374769379652	25	0.994489231587115
MAGE_TF_0061	7p22.1::gag_orf_compatible_units::copy_resolved	7p22.1	gag_orf_compatible_units	ENSG00000103067.14	ESRP2	39	-0.170636332549419	0.166970483485599	-1.02195507246127	0.316590210552059	25	0.962703053475926
MAGE_TF_0061	7p22.1::gag_orf_compatible_units::copy_resolved	7p22.1	gag_orf_compatible_units	ENSG00000103066.13	PLA2G15	39	-0.4413603251915	0.236206788778683	-1.86853361613175	0.0734498125576054	25	0.919917234721022
MAGE_TF_0061	7p22.1::gag_orf_compatible_units::copy_resolved	7p22.1	gag_orf_compatible_units	ENSG00000103064.15	SLC7A6	39	-0.286461773812124	0.197592920004084	-1.44975727777191	0.159556413878106	25	0.939899867138269
MAGE_TF_0061	7p22.1::gag_orf_compatible_units::copy_resolved	7p22.1	gag_orf_compatible_units	ENSG00000279649.1	RP11-96D1.8	39	-0.203113010761501	0.159858678757317	-1.27057856564578	0.215575810026778	25	0.948722429778229
MAGE_TF_0061	7p22.1::gag_orf_compatible_units::copy_resolved	7p22.1	gag_orf_compatible_units	ENSG00000103061.13	SLC7A6OS	39	0.22912423922722	0.236018597565197	0.970788919139845	0.340952825330597	25	0.964985321592768
MAGE_TF_0061	7p22.1::gag_orf_compatible_units::copy_resolved	7p22.1	gag_orf_compatible_units	ENSG00000132600.17	PRMT7	39	0.0346985213802712	0.131703963705532	0.26345844425648	0.794356627508596	25	0.993538875673734
MAGE_TF_0061	7p22.1::gag_orf_compatible_units::copy_resolved	7p22.1	gag_orf_compatible_units	ENSG00000103056.12	SMPD3	39	0.278382130073526	0.139156873211171	2.00049141411132	0.0564196295474804	25	0.910957190426547
MAGE_TF_0061	7p22.1::gag_orf_compatible_units::copy_resolved	7p22.1	gag_orf_compatible_units	ENSG00000184939.16	ZFP90	39	0.235022841258286	0.276189365383736	0.850948192490131	0.402875362134975	25	0.970912391045218
MAGE_TF_0061	7p22.1::gag_orf_compatible_units::copy_resolved	7p22.1	gag_orf_compatible_units	ENSG00000275383.1	RP11-615I2.6	39	0.30356579799689	0.193434593969615	1.56934595703483	0.129139081467251	25	0.934420283664666
MAGE_TF_0061	7p22.1::gag_orf_compatible_units::copy_resolved	7p22.1	gag_orf_compatible_units	ENSG00000062038.15	CDH3	39	-0.0407095934450478	0.185628866287189	-0.219306373298996	0.828192094208906	25	0.994489469371959
MAGE_TF_0061	7p22.1::gag_orf_compatible_units::copy_resolved	7p22.1	gag_orf_compatible_units	ENSG00000039068.20	CDH1	39	0.420459017309083	0.250366673400749	1.67937294368278	0.105536198028124	25	0.92790290879692
MAGE_TF_0061	7p22.1::gag_orf_compatible_units::copy_resolved	7p22.1	gag_orf_compatible_units	ENSG00000103047.8	TANGO6	39	-0.0231314846861022	0.191326547375534	-0.120900549366524	0.904736282775007	25	0.997147559829861
MAGE_TF_0061	7p22.1::gag_orf_compatible_units::copy_resolved	7p22.1	gag_orf_compatible_units	ENSG00000103044.11	HAS3	39	0.113525806333779	0.249647912189415	0.454743664139454	0.653217882038872	25	0.987283628961178
MAGE_TF_0061	7p22.1::gag_orf_compatible_units::copy_resolved	7p22.1	gag_orf_compatible_units	ENSG00000141076.18	UTP4	39	-0.126981513747273	0.147704279704629	-0.85970097820594	0.398123099206835	25	0.970471652724098
MAGE_TF_0061	7p22.1::gag_orf_compatible_units::copy_resolved	7p22.1	gag_orf_compatible_units	ENSG00000286140.1	DERPC	39	-0.312922031234201	0.22225899794726	-1.40791614343755	0.171469934449477	25	0.942268635397424
MAGE_TF_0061	7p22.1::gag_orf_compatible_units::copy_resolved	7p22.1	gag_orf_compatible_units	ENSG00000168802.14	CHTF8	39	-0.113761696565846	0.126020606701831	-0.902722971609004	0.375288954740318	25	0.967997971848693
MAGE_TF_0061	7p22.1::gag_orf_compatible_units::copy_resolved	7p22.1	gag_orf_compatible_units	ENSG00000168807.16	SNTB2	39	-0.440859655683807	0.187585282737372	-2.3501825369799	0.0269614637875405	25	0.892915425908946
MAGE_TF_0061	7p22.1::gag_orf_compatible_units::copy_resolved	7p22.1	gag_orf_compatible_units	ENSG00000260914.3	RP11-343C2.11	39	0.116653271288488	0.124611301152102	0.936137173835453	0.358158220529702	25	0.966770953181508
MAGE_TF_0061	7p22.1::gag_orf_compatible_units::copy_resolved	7p22.1	gag_orf_compatible_units	ENSG00000132612.16	VPS4A	39	-0.0452742424664813	0.209156413164643	-0.216461172676749	0.830384899837727	25	0.994651395658821
MAGE_TF_0061	7p22.1::gag_orf_compatible_units::copy_resolved	7p22.1	gag_orf_compatible_units	ENSG00000258429.2	PDF	39	0.16436918770732	0.10851725480406	1.51468250836337	0.142394888957561	25	0.936631372991415
MAGE_TF_0061	7p22.1::gag_orf_compatible_units::copy_resolved	7p22.1	gag_orf_compatible_units	ENSG00000272617.3	RP11-343C2.12	39	-0.217438466414534	0.185730606738725	-1.17071962576644	0.252750294829864	25	0.954733743541459
MAGE_TF_0061	7p22.1::gag_orf_compatible_units::copy_resolved	7p22.1	gag_orf_compatible_units	ENSG00000132603.15	NIP7	39	-0.0221982189108324	0.092115504411479	-0.240982438870151	0.811534146205861	25	0.993965004331142
MAGE_TF_0061	7p22.1::gag_orf_compatible_units::copy_resolved	7p22.1	gag_orf_compatible_units	ENSG00000213380.16	COG8	39	0.0917396110236371	0.19043809558917	0.481729302846768	0.634188544574044	25	0.986421252090072
MAGE_TF_0061	7p22.1::gag_orf_compatible_units::copy_resolved	7p22.1	gag_orf_compatible_units	ENSG00000157315.5	TMED6	39	0.0875269217835239	0.247101843356196	0.354213957268438	0.726148772906055	25	0.990833470923416
MAGE_TF_0061	7p22.1::gag_orf_compatible_units::copy_resolved	7p22.1	gag_orf_compatible_units	ENSG00000132604.11	TERF2	39	-0.0985981765320137	0.228595163018187	-0.431322234601128	0.669930736954326	25	0.988152842920198
MAGE_TF_0061	7p22.1::gag_orf_compatible_units::copy_resolved	7p22.1	gag_orf_compatible_units	ENSG00000103018.17	CYB5B	39	0.137992390080663	0.154615059878464	0.892489969535519	0.380640983117443	25	0.968582902727025
MAGE_TF_0061	7p22.1::gag_orf_compatible_units::copy_resolved	7p22.1	gag_orf_compatible_units	ENSG00000102908.22	NFAT5	39	-0.17643485734558	0.106698753786379	-1.65357936324935	0.110717177478428	25	0.928404918927576
MAGE_TF_0061	7p22.1::gag_orf_compatible_units::copy_resolved	7p22.1	gag_orf_compatible_units	ENSG00000274093.1	RP11-140H17.2	39	0.232408887031142	0.165355470966999	1.40551071985713	0.172175775564494	25	0.942268635397424
MAGE_TF_0061	7p22.1::gag_orf_compatible_units::copy_resolved	7p22.1	gag_orf_compatible_units	ENSG00000260772.1	RP11-311C24.1	39	-0.292186896977218	0.232764163831997	-1.25529158856305	0.220980139453992	25	0.949430635358161
MAGE_TF_0061	7p22.1::gag_orf_compatible_units::copy_resolved	7p22.1	gag_orf_compatible_units	ENSG00000181019.13	NQO1	39	0.0039224895803071	0.176619597101748	0.0222086883034135	0.982457800165973	25	0.999360134477714
MAGE_TF_0061	7p22.1::gag_orf_compatible_units::copy_resolved	7p22.1	gag_orf_compatible_units	ENSG00000141101.13	NOB1	39	-0.0691548643426087	0.131289340864339	-0.526736320613158	0.603019522214964	25	0.984408859591529
MAGE_TF_0061	7p22.1::gag_orf_compatible_units::copy_resolved	7p22.1	gag_orf_compatible_units	ENSG00000198373.13	WWP2	39	-0.10159414960151	0.174769802538744	-0.581302651406202	0.566241204681132	25	0.982234813043368
MAGE_TF_0061	7p22.1::gag_orf_compatible_units::copy_resolved	7p22.1	gag_orf_compatible_units	ENSG00000157322.17	CLEC18A	39	-0.0187550464100759	0.207102046339726	-0.0905594451698969	0.928564336355049	25	0.997767995845954
MAGE_TF_0061	7p22.1::gag_orf_compatible_units::copy_resolved	7p22.1	gag_orf_compatible_units	ENSG00000226232.8	NPIPB14P	39	0.0909708909015526	0.199902175983801	0.455077041827321	0.652981294162202	25	0.987283628961178
MAGE_TF_0061	7p22.1::gag_orf_compatible_units::copy_resolved	7p22.1	gag_orf_compatible_units	ENSG00000255185.6	PDXDC2P	39	0.198137219581019	0.290069520361716	0.683068042908961	0.500845562461268	25	0.978710242039683
MAGE_TF_0061	7p22.1::gag_orf_compatible_units::copy_resolved	7p22.1	gag_orf_compatible_units	ENSG00000196696.13	PDXDC2P-NPIPB14P	39	-0.036652233860731	0.146148835276021	-0.250787040427031	0.804028478932226	25	0.993741165207022
MAGE_TF_0061	7p22.1::gag_orf_compatible_units::copy_resolved	7p22.1	gag_orf_compatible_units	ENSG00000090857.14	PDPR	39	-0.286992619820525	0.246095450388507	-1.16618417515421	0.254545102774476	25	0.954733743541459
MAGE_TF_0061	7p22.1::gag_orf_compatible_units::copy_resolved	7p22.1	gag_orf_compatible_units	ENSG00000261556.10	SMG1P7	39	-0.273166072667459	0.208689419676785	-1.30895985570584	0.202452803349835	25	0.946345501769366
MAGE_TF_0061	7p22.1::gag_orf_compatible_units::copy_resolved	7p22.1	gag_orf_compatible_units	ENSG00000223496.3	EXOSC6	39	0.0193815821320871	0.180834228331402	0.107178725570514	0.915502680413077	25	0.997456524286098
MAGE_TF_0061	7p22.1::gag_orf_compatible_units::copy_resolved	7p22.1	gag_orf_compatible_units	ENSG00000157349.17	DDX19B	39	-0.209747280283738	0.141825484275393	-1.47891108114573	0.151654826657197	25	0.938689921240782
MAGE_TF_0061	7p22.1::gag_orf_compatible_units::copy_resolved	7p22.1	gag_orf_compatible_units	ENSG00000090861.17	AARS1	39	0.0538079278915504	0.153288290347411	0.351024385291274	0.728510990827505	25	0.991022706833667
MAGE_TF_0061	7p22.1::gag_orf_compatible_units::copy_resolved	7p22.1	gag_orf_compatible_units	ENSG00000260537.2	RP11-529K1.3	39	-0.0646978623182717	0.200374672231737	-0.322884432436887	0.749467841834528	25	0.991683428134885
MAGE_TF_0061	7p22.1::gag_orf_compatible_units::copy_resolved	7p22.1	gag_orf_compatible_units	ENSG00000261777.6	DDX19A-DT	39	-0.455000002337493	0.223239884378455	-2.0381662694563	0.0522446086301814	25	0.908548240896952
MAGE_TF_0061	7p22.1::gag_orf_compatible_units::copy_resolved	7p22.1	gag_orf_compatible_units	ENSG00000168872.17	DDX19A	39	-0.0737359915768931	0.167840105995539	-0.439322837289277	0.664201658705002	25	0.987798700337892
MAGE_TF_0061	7p22.1::gag_orf_compatible_units::copy_resolved	7p22.1	gag_orf_compatible_units	ENSG00000285710.1	RP11-529K1.5	39	-0.288346468919813	0.23730763618187	-1.21507454862863	0.235689092180196	25	0.952138015177046
MAGE_TF_0061	7p22.1::gag_orf_compatible_units::copy_resolved	7p22.1	gag_orf_compatible_units	ENSG00000157350.13	ST3GAL2	39	0.0553242406853801	0.158169719916842	0.349777699008804	0.729435040468671	25	0.991087357297416
MAGE_TF_0061	7p22.1::gag_orf_compatible_units::copy_resolved	7p22.1	gag_orf_compatible_units	ENSG00000157353.17	FCSK	39	0.2443474238497	0.129116121046454	1.8924625513013	0.0700644841901411	25	0.918373910840241
MAGE_TF_0061	7p22.1::gag_orf_compatible_units::copy_resolved	7p22.1	gag_orf_compatible_units	ENSG00000103051.20	COG4	39	-0.132195649874832	0.148613021742663	-0.889529385276487	0.3821986515538	25	0.968582902727025
MAGE_TF_0061	7p22.1::gag_orf_compatible_units::copy_resolved	7p22.1	gag_orf_compatible_units	ENSG00000189091.13	SF3B3	39	-0.159127249025986	0.208686711452519	-0.762517401891163	0.452886246417915	25	0.974673883954252
MAGE_TF_0061	7p22.1::gag_orf_compatible_units::copy_resolved	7p22.1	gag_orf_compatible_units	ENSG00000279569.1	RP11-394B2.1	39	-0.0169985779889533	0.24405468974116	-0.0696506918469038	0.945025832337082	25	0.998228414212581
MAGE_TF_0061	7p22.1::gag_orf_compatible_units::copy_resolved	7p22.1	gag_orf_compatible_units	ENSG00000132613.15	MTSS2	39	-0.0850031737151779	0.215948929801063	-0.393626279109068	0.697194105916763	25	0.989586870315269
MAGE_TF_0061	7p22.1::gag_orf_compatible_units::copy_resolved	7p22.1	gag_orf_compatible_units	ENSG00000279412.1	RP11-394B2.5	39	-0.514545076971234	0.268561833967161	-1.91592777488313	0.0668774589673006	25	0.916967289572759
MAGE_TF_0061	7p22.1::gag_orf_compatible_units::copy_resolved	7p22.1	gag_orf_compatible_units	ENSG00000214353.8	VAC14-AS1	39	0.0848006335779744	0.185664319413742	0.456741682223828	0.65180050448149	25	0.987283628961178
MAGE_TF_0061	7p22.1::gag_orf_compatible_units::copy_resolved	7p22.1	gag_orf_compatible_units	ENSG00000103043.15	VAC14	39	-0.461419014825537	0.158532570372334	-2.91056288144344	0.0074776515615651	25	0.878374679303193
MAGE_TF_0061	7p22.1::gag_orf_compatible_units::copy_resolved	7p22.1	gag_orf_compatible_units	ENSG00000180917.18	CMTR2	39	-0.0859539090783327	0.132890516743219	-0.646802429434593	0.523654438406776	25	0.979715274122137
MAGE_TF_0061	7p22.1::gag_orf_compatible_units::copy_resolved	7p22.1	gag_orf_compatible_units	ENSG00000247324.2	RP11-510M2.2	39	0.0300813074162735	0.296856406916953	0.101332855600751	0.92009458315327	25	0.997564767685253
MAGE_TF_0061	7p22.1::gag_orf_compatible_units::copy_resolved	7p22.1	gag_orf_compatible_units	ENSG00000167377.18	ZNF23	39	0.149426462683495	0.237259398910444	0.629802078946921	0.534538319106063	25	0.980555532540802
MAGE_TF_0061	7p22.1::gag_orf_compatible_units::copy_resolved	7p22.1	gag_orf_compatible_units	ENSG00000261611.6	AC010547.9	39	-0.324829373205037	0.199501783943383	-1.62820285004179	0.116020599949868	25	0.930833362742097
MAGE_TF_0061	7p22.1::gag_orf_compatible_units::copy_resolved	7p22.1	gag_orf_compatible_units	ENSG00000140835.10	CHST4	39	-0.430053138669641	0.179135951526099	-2.40070814934648	0.0241285458938637	25	0.891253650708686
MAGE_TF_0061	7p22.1::gag_orf_compatible_units::copy_resolved	7p22.1	gag_orf_compatible_units	ENSG00000260886.2	TAT-AS1	39	-0.666477568812854	0.288421480946738	-2.31077646028706	0.0293788254879075	25	0.892999984176515
MAGE_TF_0061	7p22.1::gag_orf_compatible_units::copy_resolved	7p22.1	gag_orf_compatible_units	ENSG00000157429.16	ZNF19	39	0.139985781855617	0.235696898499233	0.59392288463258	0.557900173004799	25	0.981831755124236
MAGE_TF_0061	7p22.1::gag_orf_compatible_units::copy_resolved	7p22.1	gag_orf_compatible_units	ENSG00000140832.11	MARVELD3	39	0.33053886184544	0.227311600997834	1.45412227266214	0.15835274114182	25	0.939745575197864
MAGE_TF_0061	7p22.1::gag_orf_compatible_units::copy_resolved	7p22.1	gag_orf_compatible_units	ENSG00000040199.18	PHLPP2	39	-0.0819569271597898	0.191260220568594	-0.428510052514535	0.671949358342804	25	0.988308903770045
MAGE_TF_0061	7p22.1::gag_orf_compatible_units::copy_resolved	7p22.1	gag_orf_compatible_units	ENSG00000224470.9	ATXN1L	39	0.0658078937632065	0.12546745999326	0.52450168168497	0.60454974855596	25	0.984542221859465
MAGE_TF_0061	7p22.1::gag_orf_compatible_units::copy_resolved	7p22.1	gag_orf_compatible_units	ENSG00000166747.13	AP1G1	39	0.101534428640922	0.17099897290853	0.593772154966297	0.557999418852306	25	0.981831755124236
MAGE_TF_0061	7p22.1::gag_orf_compatible_units::copy_resolved	7p22.1	gag_orf_compatible_units	ENSG00000182149.21	IST1	39	0.0383137247551487	0.133536194661291	0.286916403843391	0.776540923587731	25	0.992911084415034
MAGE_TF_0061	7p22.1::gag_orf_compatible_units::copy_resolved	7p22.1	gag_orf_compatible_units	ENSG00000279592.1	RP11-417N10.4	39	-0.500587728080736	0.233672231928939	-2.14226450420933	0.0420996167777401	25	0.903187645266451
MAGE_TF_0061	7p22.1::gag_orf_compatible_units::copy_resolved	7p22.1	gag_orf_compatible_units	ENSG00000102984.15	ZNF821	39	0.331800798866854	0.137903127419534	2.40604259726059	0.0238459848059223	25	0.891068203949093
MAGE_TF_0061	7p22.1::gag_orf_compatible_units::copy_resolved	7p22.1	gag_orf_compatible_units	ENSG00000102967.12	DHODH	39	-0.0485199500042074	0.127397307314497	-0.380855380910285	0.706527797001917	25	0.989904974783818
MAGE_TF_0061	7p22.1::gag_orf_compatible_units::copy_resolved	7p22.1	gag_orf_compatible_units	ENSG00000140829.12	DHX38	39	-0.126986530948775	0.162973775741107	-0.77918383108765	0.443185245746809	25	0.974092527050726
MAGE_TF_0061	7p22.1::gag_orf_compatible_units::copy_resolved	7p22.1	gag_orf_compatible_units	ENSG00000140830.9	TXNL4B	39	-0.0721681285101922	0.225817368331004	-0.319586261427012	0.7519373758959	25	0.991737641476438
MAGE_TF_0061	7p22.1::gag_orf_compatible_units::copy_resolved	7p22.1	gag_orf_compatible_units	ENSG00000118557.16	PMFBP1	39	-0.0018960292484224	0.231331387127268	-0.0081961608062262	0.993525538000597	25	0.999678230433679
MAGE_TF_0061	7p22.1::gag_orf_compatible_units::copy_resolved	7p22.1	gag_orf_compatible_units	ENSG00000261008.7	LINC01572	39	-0.274510630868101	0.253787613843841	-1.08165495829521	0.289729593539505	25	0.959050488061004
MAGE_TF_0061	7p22.1::gag_orf_compatible_units::copy_resolved	7p22.1	gag_orf_compatible_units	ENSG00000259768.6	RP5-991G20.1	39	-0.401641150966101	0.25337271638592	-1.58517916488826	0.12549504339846	25	0.933751515230408
MAGE_TF_0061	7p22.1::gag_orf_compatible_units::copy_resolved	7p22.1	gag_orf_compatible_units	ENSG00000259209.3	RP5-991G20.2	39	-0.50667422864601	0.260360151182642	-1.94605136901529	0.0629721753652186	25	0.914305119744696
MAGE_TF_0061	7p22.1::gag_orf_compatible_units::copy_resolved	7p22.1	gag_orf_compatible_units	ENSG00000140836.17	ZFHX3	39	-0.0676799249854047	0.19992618942172	-0.338524558394108	0.737794639444978	25	0.991347642407176
MAGE_TF_0061	7p22.1::gag_orf_compatible_units::copy_resolved	7p22.1	gag_orf_compatible_units	ENSG00000261404.7	PSMD7-DT	39	0.314665764259861	0.277651359406854	1.13331252882061	0.26783492186904	25	0.956224954809316
MAGE_TF_0061	7p22.1::gag_orf_compatible_units::copy_resolved	7p22.1	gag_orf_compatible_units	ENSG00000103035.11	PSMD7	39	0.0209203451190492	0.0924177107666406	0.226367272522841	0.822756406506954	25	0.994398049697409
MAGE_TF_0061	7p22.1::gag_orf_compatible_units::copy_resolved	7p22.1	gag_orf_compatible_units	ENSG00000260884.1	AC009120.5	39	0.0548075721664173	0.211699142880549	0.258893689509846	0.797837047036887	25	0.993626373672553
MAGE_TF_0061	7p22.1::gag_orf_compatible_units::copy_resolved	7p22.1	gag_orf_compatible_units	ENSG00000259972.3	AC009120.6	39	-0.178499517020074	0.138831699253249	-1.28572593997042	0.210321026984305	25	0.947602017296314
MAGE_TF_0061	7p22.1::gag_orf_compatible_units::copy_resolved	7p22.1	gag_orf_compatible_units	ENSG00000261079.1	RP11-252A24.3	39	-0.0451388393126577	0.217844615262426	-0.20720658740305	0.837527047846177	25	0.995041307170378
MAGE_TF_0061	7p22.1::gag_orf_compatible_units::copy_resolved	7p22.1	gag_orf_compatible_units	ENSG00000214331.8	PDPR2P	39	-0.44363536971387	0.207919484521609	-2.13368829157406	0.0428632249039196	25	0.904449022825002
MAGE_TF_0061	7p22.1::gag_orf_compatible_units::copy_resolved	7p22.1	gag_orf_compatible_units	ENSG00000196436.8	NPIPB15	39	0.0099569338987031	0.238675702587643	0.0417174173606837	0.967055365294516	25	0.998940561546339
MAGE_TF_0061	7p22.1::gag_orf_compatible_units::copy_resolved	7p22.1	gag_orf_compatible_units	ENSG00000261170.2	RP11-252A24.5	39	0.412566261651445	0.270327247393606	1.52617342731543	0.139519858301691	25	0.936146410929448
MAGE_TF_0061	7p22.1::gag_orf_compatible_units::copy_resolved	7p22.1	gag_orf_compatible_units	ENSG00000090863.12	GLG1	39	0.102974300098053	0.180557828916287	0.570312019789488	0.573556565749044	25	0.982620768960242
MAGE_TF_0061	7p22.1::gag_orf_compatible_units::copy_resolved	7p22.1	gag_orf_compatible_units	ENSG00000168411.14	RFWD3	39	-0.224019889794115	0.230685259223825	-0.97110621869756	0.340797914397713	25	0.964985321592768
MAGE_TF_0061	7p22.1::gag_orf_compatible_units::copy_resolved	7p22.1	gag_orf_compatible_units	ENSG00000262904.1	TMPOP2	39	0.238167975656353	0.264876375921254	0.899166544498326	0.377143408618977	25	0.968206961795643
MAGE_TF_0061	7p22.1::gag_orf_compatible_units::copy_resolved	7p22.1	gag_orf_compatible_units	ENSG00000168404.13	MLKL	39	0.090576946578168	0.184404037274472	0.491187437742215	0.627578378888441	25	0.986099957488471
MAGE_TF_0061	7p22.1::gag_orf_compatible_units::copy_resolved	7p22.1	gag_orf_compatible_units	ENSG00000103089.9	FA2H	39	0.298956111189955	0.233050797867644	1.28279376824851	0.211330483161187	25	0.947991252552292
MAGE_TF_0061	7p22.1::gag_orf_compatible_units::copy_resolved	7p22.1	gag_orf_compatible_units	ENSG00000186187.12	ZNRF1	39	-0.251893954893141	0.194341179147604	-1.29614297905348	0.206764686057686	25	0.946824542038301
MAGE_TF_0061	7p22.1::gag_orf_compatible_units::copy_resolved	7p22.1	gag_orf_compatible_units	ENSG00000103091.15	WDR59	39	-0.188872999692872	0.128662155499106	-1.46797633663291	0.154580655651759	25	0.939141609794768
MAGE_TF_0061	7p22.1::gag_orf_compatible_units::copy_resolved	7p22.1	gag_orf_compatible_units	ENSG00000166816.15	LDHD	39	-0.0186715386358004	0.245585231954648	-0.0760287517583649	0.940001387906952	25	0.998097027404314
MAGE_TF_0061	7p22.1::gag_orf_compatible_units::copy_resolved	7p22.1	gag_orf_compatible_units	ENSG00000184517.12	ZFP1	39	0.0204852362026315	0.187743283078719	0.10911301787581	0.91398395350774	25	0.997456524286098
MAGE_TF_0061	7p22.1::gag_orf_compatible_units::copy_resolved	7p22.1	gag_orf_compatible_units	ENSG00000168928.13	CTRB2	39	0.135028365520092	0.188356651732098	0.716876013023123	0.480095063161267	25	0.977094734426176
MAGE_TF_0061	7p22.1::gag_orf_compatible_units::copy_resolved	7p22.1	gag_orf_compatible_units	ENSG00000280152.1	RP11-331F4.5	39	0.0195823845957627	0.281294845018132	0.0696151562766835	0.945053832893423	25	0.998230503219959
MAGE_TF_0061	7p22.1::gag_orf_compatible_units::copy_resolved	7p22.1	gag_orf_compatible_units	ENSG00000050820.17	BCAR1	39	0.0601135322190732	0.18626163501237	0.322737058627671	0.749578131329806	25	0.991687819200033
MAGE_TF_0061	7p22.1::gag_orf_compatible_units::copy_resolved	7p22.1	gag_orf_compatible_units	ENSG00000153774.9	CFDP1	39	0.120282878164014	0.180854652799644	0.665080363164702	0.512088469470102	25	0.979260602318236
MAGE_TF_0061	7p22.1::gag_orf_compatible_units::copy_resolved	7p22.1	gag_orf_compatible_units	ENSG00000274220.1	RP11-77K12.9	39	-0.0989922004681457	0.242411105045719	-0.408364956916786	0.686482456584241	25	0.989000885840572
MAGE_TF_0061	7p22.1::gag_orf_compatible_units::copy_resolved	7p22.1	gag_orf_compatible_units	ENSG00000261476.1	RP11-77K12.3	39	0.0857947482166922	0.193679314061273	0.442973213905279	0.661594567714719	25	0.987715391178384
MAGE_TF_0061	7p22.1::gag_orf_compatible_units::copy_resolved	7p22.1	gag_orf_compatible_units	ENSG00000261717.5	RP11-77K12.1	39	0.12843696361249	0.262340374705596	0.489581383561812	0.62869861693041	25	0.98618742428193
MAGE_TF_0061	7p22.1::gag_orf_compatible_units::copy_resolved	7p22.1	gag_orf_compatible_units	ENSG00000166822.13	TMEM170A	39	0.169355901162224	0.214656977886529	0.78896061441687	0.437553565648004	25	0.97375321859575
MAGE_TF_0061	7p22.1::gag_orf_compatible_units::copy_resolved	7p22.1	gag_orf_compatible_units	ENSG00000203472.3	RP11-77K12.4	39	-0.159432888031585	0.243994369452163	-0.653428554066875	0.519445167501421	25	0.979621518879592
MAGE_TF_0061	7p22.1::gag_orf_compatible_units::copy_resolved	7p22.1	gag_orf_compatible_units	ENSG00000183196.10	CHST6	39	0.164346102781572	0.222426579301297	0.738877985256208	0.46686204807828	25	0.975817954075067
MAGE_TF_0061	7p22.1::gag_orf_compatible_units::copy_resolved	7p22.1	gag_orf_compatible_units	ENSG00000135702.15	CHST5	39	-0.0932202154007869	0.183450584062884	-0.508148915834646	0.615803555460728	25	0.985358752180963
MAGE_TF_0061	7p22.1::gag_orf_compatible_units::copy_resolved	7p22.1	gag_orf_compatible_units	ENSG00000205084.11	TMEM231	39	0.0114507278512046	0.235340307913989	0.0486560417665025	0.961580043461052	25	0.998766582640887
MAGE_TF_0061	7p22.1::gag_orf_compatible_units::copy_resolved	7p22.1	gag_orf_compatible_units	ENSG00000034713.8	GABARAPL2	39	-0.0084714392552258	0.194235990953779	-0.0436141582907864	0.965558457201981	25	0.998884008601707
MAGE_TF_0061	7p22.1::gag_orf_compatible_units::copy_resolved	7p22.1	gag_orf_compatible_units	ENSG00000276523.1	RP11-490B18.6	39	-0.109276449924513	0.18778271733166	-0.581930283453672	0.565824890410749	25	0.982234813043368
MAGE_TF_0061	7p22.1::gag_orf_compatible_units::copy_resolved	7p22.1	gag_orf_compatible_units	ENSG00000065457.11	ADAT1	39	-0.145357251855997	0.189778752145672	-0.765930064417448	0.450889543366926	25	0.97459668920834
MAGE_TF_0061	7p22.1::gag_orf_compatible_units::copy_resolved	7p22.1	gag_orf_compatible_units	ENSG00000166848.7	TERF2IP	39	0.189041607680703	0.20786857110065	0.909428523416217	0.371808716982695	25	0.967704237320402
MAGE_TF_0061	7p22.1::gag_orf_compatible_units::copy_resolved	7p22.1	gag_orf_compatible_units	ENSG00000065427.15	KARS1	39	-0.125411523116087	0.142431886251881	-0.88050173606706	0.386973974045861	25	0.969071514591694
MAGE_TF_0061	7p22.1::gag_orf_compatible_units::copy_resolved	7p22.1	gag_orf_compatible_units	ENSG00000244485.1	RPL18P13	39	-0.275583805107995	0.162954151622844	-1.6911738815089	0.103234705496243	25	0.927728143161558
MAGE_TF_0061	7p22.1::gag_orf_compatible_units::copy_resolved	7p22.1	gag_orf_compatible_units	ENSG00000273659.1	RP11-58C22.2	39	0.147025383549963	0.218904180619937	0.671642648091904	0.507970696670475	25	0.979045836220016
MAGE_TF_0061	7p22.1::gag_orf_compatible_units::copy_resolved	7p22.1	gag_orf_compatible_units	ENSG00000103111.15	MON1B	39	-0.0266876541696222	0.203757314929176	-0.130977649459597	0.896841298980611	25	0.996990514887627
MAGE_TF_0061	7p22.1::gag_orf_compatible_units::copy_resolved	7p22.1	gag_orf_compatible_units	ENSG00000205078.6	SYCE1L	39	0.123147398299131	0.273987449754888	0.449463646635276	0.65696986738501	25	0.987430053369032
MAGE_TF_0061	7p22.1::gag_orf_compatible_units::copy_resolved	7p22.1	gag_orf_compatible_units	ENSG00000140876.11	NUDT7	39	-0.304460295945443	0.199775024256552	-1.52401581267964	0.140056051616267	25	0.936226319602449
MAGE_TF_0061	7p22.1::gag_orf_compatible_units::copy_resolved	7p22.1	gag_orf_compatible_units	ENSG00000186153.18	WWOX	39	-0.0765367440473303	0.141698441327651	-0.540138221212703	0.593881266068498	25	0.983845746431796
MAGE_TF_0061	7p22.1::gag_orf_compatible_units::copy_resolved	7p22.1	gag_orf_compatible_units	ENSG00000276007.1	RP11-358L22.3	39	0.470439789369222	0.246204681634522	1.91076703434732	0.0675673240490785	25	0.917112502574326
MAGE_TF_0061	7p22.1::gag_orf_compatible_units::copy_resolved	7p22.1	gag_orf_compatible_units	ENSG00000178573.7	MAF	39	-0.213730228999454	0.157668021193465	-1.3555712019573	0.187356384604858	25	0.94468745510395
MAGE_TF_0061	7p22.1::gag_orf_compatible_units::copy_resolved	7p22.1	gag_orf_compatible_units	ENSG00000166446.15	CDYL2	39	-0.11316418227633	0.259153424157744	-0.43666867472084	0.666099968888105	25	0.987919920124533
MAGE_TF_0061	7p22.1::gag_orf_compatible_units::copy_resolved	7p22.1	gag_orf_compatible_units	ENSG00000260896.6	ARLNC1	39	0.0729312501555176	0.310040735505434	0.235231186755584	0.815945491126772	25	0.994190228691277
MAGE_TF_0061	7p22.1::gag_orf_compatible_units::copy_resolved	7p22.1	gag_orf_compatible_units	ENSG00000278985.1	RP11-303E16.9	39	0.121806146642395	0.208223889659619	0.584976809536647	0.563806319077201	25	0.982208274501092
MAGE_TF_0061	7p22.1::gag_orf_compatible_units::copy_resolved	7p22.1	gag_orf_compatible_units	ENSG00000166451.14	CENPN	39	-0.0772014239970111	0.161047202994281	-0.479371405163447	0.635841309943934	25	0.986563114153067
MAGE_TF_0061	7p22.1::gag_orf_compatible_units::copy_resolved	7p22.1	gag_orf_compatible_units	ENSG00000286221.1	RP11-314O13.2	39	0.174446074943341	0.257772362161335	0.676744680774421	0.504781996138001	25	0.979034781152144
MAGE_TF_0061	7p22.1::gag_orf_compatible_units::copy_resolved	7p22.1	gag_orf_compatible_units	ENSG00000103121.9	CMC2	39	0.119849846164183	0.170618152088637	0.702444872934276	0.488891240779281	25	0.977728390648815
MAGE_TF_0061	7p22.1::gag_orf_compatible_units::copy_resolved	7p22.1	gag_orf_compatible_units	ENSG00000166454.10	ATMIN	39	-0.142875336250832	0.21088478505708	-0.677504241058263	0.504308240247732	25	0.979034781152144
MAGE_TF_0061	7p22.1::gag_orf_compatible_units::copy_resolved	7p22.1	gag_orf_compatible_units	ENSG00000166455.14	C16orf46	39	0.0941750551933629	0.2645212221351	0.356020792710781	0.724811841988546	25	0.990816500255133
MAGE_TF_0061	7p22.1::gag_orf_compatible_units::copy_resolved	7p22.1	gag_orf_compatible_units	ENSG00000284512.1	RP11-303E16.10	39	-0.367549977311723	0.179977515442504	-2.04219941812199	0.0518143085407222	25	0.90817396560207
MAGE_TF_0061	7p22.1::gag_orf_compatible_units::copy_resolved	7p22.1	gag_orf_compatible_units	ENSG00000260643.2	RP11-303E16.8	39	-0.0733647130465979	0.312599760876273	-0.234692159843448	0.816359257216497	25	0.994202688073736
MAGE_TF_0061	7p22.1::gag_orf_compatible_units::copy_resolved	7p22.1	gag_orf_compatible_units	ENSG00000140905.11	GCSH	39	0.0317610092499631	0.163361039205257	0.194422179269175	0.847416591758752	25	0.995204204138736
MAGE_TF_0061	7p22.1::gag_orf_compatible_units::copy_resolved	7p22.1	gag_orf_compatible_units	ENSG00000135697.10	BCO1	39	0.0517919722026178	0.243189682348568	0.212969447151065	0.833077899086589	25	0.994840030307488
MAGE_TF_0061	7p22.1::gag_orf_compatible_units::copy_resolved	7p22.1	gag_orf_compatible_units	ENSG00000280182.1	RP11-626G3.1	39	0.0171798841100377	0.272940741459994	0.0629436412392682	0.950311945952397	25	0.998543552108627
MAGE_TF_0061	7p22.1::gag_orf_compatible_units::copy_resolved	7p22.1	gag_orf_compatible_units	ENSG00000261609.8	GAN	39	0.0559292672860111	0.13665294233689	0.409279641766723	0.685819857877354	25	0.989000885840572
MAGE_TF_0061	7p22.1::gag_orf_compatible_units::copy_resolved	7p22.1	gag_orf_compatible_units	ENSG00000153815.17	CMIP	39	-0.0471937046682829	0.165593631371321	-0.284997099691942	0.777994056994528	25	0.992920306532564
MAGE_TF_0061	7p22.1::gag_orf_compatible_units::copy_resolved	7p22.1	gag_orf_compatible_units	ENSG00000279021.1	RP11-391L3.4	39	0.102528218009322	0.176536538052042	0.580776190247356	0.566590531569818	25	0.982302327330075
MAGE_TF_0061	7p22.1::gag_orf_compatible_units::copy_resolved	7p22.1	gag_orf_compatible_units	ENSG00000279476.1	RP11-391L3.3	39	0.0604092040273038	0.292919692063333	0.206231283399829	0.838280570020827	25	0.995041307170378
MAGE_TF_0061	7p22.1::gag_orf_compatible_units::copy_resolved	7p22.1	gag_orf_compatible_units	ENSG00000261218.5	RP11-960L18.1	39	-0.0362670230462281	0.218678284288213	-0.165846477002851	0.869611697975871	25	0.99629890019094
MAGE_TF_0061	7p22.1::gag_orf_compatible_units::copy_resolved	7p22.1	gag_orf_compatible_units	ENSG00000197943.10	PLCG2	39	-0.103078029782947	0.267354415521312	-0.385548260281978	0.703092437636381	25	0.989809937310217
MAGE_TF_0061	7p22.1::gag_orf_compatible_units::copy_resolved	7p22.1	gag_orf_compatible_units	ENSG00000184860.10	SDR42E1	39	-0.28442822987952	0.311661137742584	-0.912620135894014	0.37015972395648	25	0.967496963801726
MAGE_TF_0061	7p22.1::gag_orf_compatible_units::copy_resolved	7p22.1	gag_orf_compatible_units	ENSG00000135698.10	MPHOSPH6	39	-0.0800942304992023	0.166804050147702	-0.480169578785888	0.635281615142102	25	0.986467486997634
MAGE_TF_0061	7p22.1::gag_orf_compatible_units::copy_resolved	7p22.1	gag_orf_compatible_units	ENSG00000140945.17	CDH13	39	-0.0459403422614799	0.208183318205433	-0.220672543110042	0.827139686034984	25	0.994489231587115
MAGE_TF_0061	7p22.1::gag_orf_compatible_units::copy_resolved	7p22.1	gag_orf_compatible_units	ENSG00000261103.3	RP11-298D21.4	39	-0.0978373319514212	0.25974478732661	-0.376667162249528	0.70959909462048	25	0.990060850931361
MAGE_TF_0061	7p22.1::gag_orf_compatible_units::copy_resolved	7p22.1	gag_orf_compatible_units	ENSG00000230989.7	HSBP1	39	-0.0003301022900219	0.145457067510082	-0.0022694138942339	0.998207283588254	25	0.999872885592684
MAGE_TF_0061	7p22.1::gag_orf_compatible_units::copy_resolved	7p22.1	gag_orf_compatible_units	ENSG00000103150.7	MLYCD	39	-0.144509579425266	0.172840709199803	-0.836085318639914	0.411027272206469	25	0.971784468474088
MAGE_TF_0061	7p22.1::gag_orf_compatible_units::copy_resolved	7p22.1	gag_orf_compatible_units	ENSG00000140961.14	OSGIN1	39	-0.343036518734232	0.194261178340267	-1.76585214639938	0.0896323624011177	25	0.924350022884068
MAGE_TF_0061	7p22.1::gag_orf_compatible_units::copy_resolved	7p22.1	gag_orf_compatible_units	ENSG00000274677.1	RP11-505K9.5	39	-0.166773283618899	0.197524265014154	-0.844317955603825	0.406499110110055	25	0.971280376556556
MAGE_TF_0061	7p22.1::gag_orf_compatible_units::copy_resolved	7p22.1	gag_orf_compatible_units	ENSG00000140943.17	MBTPS1	39	0.217679832693639	0.206103370490674	1.05616823332585	0.300991371667161	25	0.960981510567137
MAGE_TF_0061	7p22.1::gag_orf_compatible_units::copy_resolved	7p22.1	gag_orf_compatible_units	ENSG00000260018.1	RP11-505K9.1	39	0.176695821524788	0.28153453129123	0.627616870706374	0.535946061112052	25	0.980658837493181
MAGE_TF_0061	7p22.1::gag_orf_compatible_units::copy_resolved	7p22.1	gag_orf_compatible_units	ENSG00000103160.12	HSDL1	39	-0.0625723696207824	0.215905255389729	-0.289814018226807	0.774348669741513	25	0.992753754802353
MAGE_TF_0061	7p22.1::gag_orf_compatible_units::copy_resolved	7p22.1	gag_orf_compatible_units	ENSG00000154099.18	DNAAF1	39	-0.049210875672778	0.228643719969831	-0.215229509383732	0.831334582803124	25	0.994774995566892
MAGE_TF_0061	7p22.1::gag_orf_compatible_units::copy_resolved	7p22.1	gag_orf_compatible_units	ENSG00000103168.17	TAF1C	39	0.161917705461754	0.170878668513129	0.947559498623509	0.352423750178566	25	0.966083039127683
MAGE_TF_0061	7p22.1::gag_orf_compatible_units::copy_resolved	7p22.1	gag_orf_compatible_units	ENSG00000250685.7	RP11-486L19.2	39	0.103301251179354	0.218710850008608	0.472318822661466	0.640796278011488	25	0.986788899899464
MAGE_TF_0061	7p22.1::gag_orf_compatible_units::copy_resolved	7p22.1	gag_orf_compatible_units	ENSG00000140950.16	MEAK7	39	-0.0107840899386862	0.205139858131631	-0.0525694520650709	0.95849277146932	25	0.998702237850045
MAGE_TF_0061	7p22.1::gag_orf_compatible_units::copy_resolved	7p22.1	gag_orf_compatible_units	ENSG00000261471.1	RP11-61F12.1	39	-0.0478137537846725	0.175940223286462	-0.271761356735482	0.788037201838	25	0.993323858220865
MAGE_TF_0061	7p22.1::gag_orf_compatible_units::copy_resolved	7p22.1	gag_orf_compatible_units	ENSG00000103187.8	COTL1	39	-0.207160234254905	0.304737374801144	-0.679799234964491	0.502878310542047	25	0.978922219707622
MAGE_TF_0061	7p22.1::gag_orf_compatible_units::copy_resolved	7p22.1	gag_orf_compatible_units	ENSG00000135686.13	KLHL36	39	0.0941325385207661	0.236548734023507	0.39794141748149	0.694051228219145	25	0.989445046719177
MAGE_TF_0061	7p22.1::gag_orf_compatible_units::copy_resolved	7p22.1	gag_orf_compatible_units	ENSG00000103194.16	USP10	39	0.0352879625900971	0.156089111225681	0.226075748096714	0.822980654083407	25	0.994398049697409
MAGE_TF_0061	7p22.1::gag_orf_compatible_units::copy_resolved	7p22.1	gag_orf_compatible_units	ENSG00000260340.1	LINC02176	39	0.297744258795053	0.233503634088226	1.27511616663985	0.213991243417547	25	0.948428734630625
MAGE_TF_0061	7p22.1::gag_orf_compatible_units::copy_resolved	7p22.1	gag_orf_compatible_units	ENSG00000153786.13	ZDHHC7	39	0.16444253535758	0.211884252898913	0.776096067110909	0.444972972591752	25	0.974166630465587
MAGE_TF_0061	7p22.1::gag_orf_compatible_units::copy_resolved	7p22.1	gag_orf_compatible_units	ENSG00000135709.13	KIAA0513	39	0.707096654633555	0.166391064524756	4.24960713276976	0.0002604058489045	25	0.856901400587422
MAGE_TF_0061	7p22.1::gag_orf_compatible_units::copy_resolved	7p22.1	gag_orf_compatible_units	ENSG00000131149.19	GSE1	39	-0.167581151886779	0.227911213163259	-0.735291386329185	0.469004452289469	25	0.976037196333935
MAGE_TF_0061	7p22.1::gag_orf_compatible_units::copy_resolved	7p22.1	gag_orf_compatible_units	ENSG00000260417.1	CTD-2542L18.1	39	0.107334648375279	0.202613946827782	0.529749556019022	0.600959064560191	25	0.984301547030157
MAGE_TF_0061	7p22.1::gag_orf_compatible_units::copy_resolved	7p22.1	gag_orf_compatible_units	ENSG00000131153.9	GINS2	39	-0.11042661055975	0.167867289936761	-0.65782089292887	0.516665159560051	25	0.97951678770608
MAGE_TF_0061	7p22.1::gag_orf_compatible_units::copy_resolved	7p22.1	gag_orf_compatible_units	ENSG00000287125.1	RP11-568J23.10	39	0.0980415493124407	0.156809961909062	0.625225260683997	0.537489037159797	25	0.980794310147421
MAGE_TF_0061	7p22.1::gag_orf_compatible_units::copy_resolved	7p22.1	gag_orf_compatible_units	ENSG00000154102.11	C16orf74	39	0.332447484443757	0.192463392624922	1.72732840209068	0.0964456115619885	25	0.926207084261771
MAGE_TF_0061	7p22.1::gag_orf_compatible_units::copy_resolved	7p22.1	gag_orf_compatible_units	ENSG00000270184.1	RP11-568J23.5	39	0.19199418081192	0.214782291814199	0.893901350945672	0.379899863388478	25	0.968537681219318
MAGE_TF_0061	7p22.1::gag_orf_compatible_units::copy_resolved	7p22.1	gag_orf_compatible_units	ENSG00000131143.10	COX4I1	39	0.169788122610461	0.150339750216031	1.12936280901414	0.269465235698909	25	0.956469198235792
MAGE_TF_0061	7p22.1::gag_orf_compatible_units::copy_resolved	7p22.1	gag_orf_compatible_units	ENSG00000131148.9	EMC8	39	-0.0856948526755109	0.167686153975724	-0.511043104297788	0.613804700439055	25	0.985160587870049
MAGE_TF_0061	7p22.1::gag_orf_compatible_units::copy_resolved	7p22.1	gag_orf_compatible_units	ENSG00000140968.11	IRF8	39	-0.394596920530392	0.215261448807957	-1.83310538285203	0.0787221745290999	25	0.922163419914642
MAGE_TF_0061	7p22.1::gag_orf_compatible_units::copy_resolved	7p22.1	gag_orf_compatible_units	ENSG00000268804.1	LINC02132	39	0.0534659097424974	0.241972260825537	0.220958838670547	0.826919184263475	25	0.994489231587115
MAGE_TF_0061	7p22.1::gag_orf_compatible_units::copy_resolved	7p22.1	gag_orf_compatible_units	ENSG00000285012.1	RP11-542M13.5	39	-0.288467420604798	0.319894340991604	-0.901758435959232	0.375791308109211	25	0.968043113891959
MAGE_TF_0061	7p22.1::gag_orf_compatible_units::copy_resolved	7p22.1	gag_orf_compatible_units	ENSG00000103248.19	MTHFSD	39	-0.300533279012422	0.164604955588798	-1.82578512255238	0.0798513996153911	25	0.922225981382907
MAGE_TF_0061	7p22.1::gag_orf_compatible_units::copy_resolved	7p22.1	gag_orf_compatible_units	ENSG00000280278.1	FLJ30679	39	-0.0402370830195024	0.282251958359033	-0.142557320960444	0.887782526836885	25	0.996714409329904
MAGE_TF_0061	7p22.1::gag_orf_compatible_units::copy_resolved	7p22.1	gag_orf_compatible_units	ENSG00000176678.6	FOXL1	39	-0.237455646587914	0.181190984529847	-1.31052683004103	0.201930440104962	25	0.946295094130096
MAGE_TF_0061	7p22.1::gag_orf_compatible_units::copy_resolved	7p22.1	gag_orf_compatible_units	ENSG00000260456.7	C16orf95	39	0.0812562297002296	0.154153311922706	0.527113097258478	0.602761697001418	25	0.984408859591529
MAGE_TF_0061	7p22.1::gag_orf_compatible_units::copy_resolved	7p22.1	gag_orf_compatible_units	ENSG00000270006.2	C16orf95-DT	39	0.473539295533563	0.146297580885159	3.23682245918531	0.0033948288480025	25	0.878374679303193
MAGE_TF_0061	7p22.1::gag_orf_compatible_units::copy_resolved	7p22.1	gag_orf_compatible_units	ENSG00000131152.4	RP11-178L8.4	39	0.185673167929847	0.227762691765408	0.815204485382034	0.42265399925186	25	0.972495717169067
MAGE_TF_0061	7p22.1::gag_orf_compatible_units::copy_resolved	7p22.1	gag_orf_compatible_units	ENSG00000140941.14	MAP1LC3B	39	0.137789199097527	0.178899330246904	0.770205226075245	0.448395678042966	25	0.974328395548189
MAGE_TF_0061	7p22.1::gag_orf_compatible_units::copy_resolved	7p22.1	gag_orf_compatible_units	ENSG00000103264.18	FBXO31	39	0.125656321834655	0.230479629783045	0.545194913550225	0.590450838857921	25	0.983585598708169
MAGE_TF_0061	7p22.1::gag_orf_compatible_units::copy_resolved	7p22.1	gag_orf_compatible_units	ENSG00000261592.1	RP11-178L8.3	39	-0.112334821362864	0.216274120657823	-0.519409446776086	0.608043674920393	25	0.984842510447452
MAGE_TF_0061	7p22.1::gag_orf_compatible_units::copy_resolved	7p22.1	gag_orf_compatible_units	ENSG00000140948.13	ZCCHC14	39	0.0610804858319487	0.225769242190579	0.270543875858823	0.788962924012552	25	0.993422013724221
MAGE_TF_0061	7p22.1::gag_orf_compatible_units::copy_resolved	7p22.1	gag_orf_compatible_units	ENSG00000154118.13	JPH3	39	0.14877636965075	0.234722717061631	0.633838818471439	0.531943009940199	25	0.980373964251931
MAGE_TF_0061	7p22.1::gag_orf_compatible_units::copy_resolved	7p22.1	gag_orf_compatible_units	ENSG00000226180.3	RP11-278A23.1	39	-0.0948184055424347	0.201242437432069	-0.471165062162605	0.641608508479994	25	0.986813886172953
MAGE_TF_0061	7p22.1::gag_orf_compatible_units::copy_resolved	7p22.1	gag_orf_compatible_units	ENSG00000104731.14	KLHDC4	39	0.0540254675622658	0.192055774972616	0.281300927139363	0.78079480119476	25	0.993065912664037
MAGE_TF_0061	7p22.1::gag_orf_compatible_units::copy_resolved	7p22.1	gag_orf_compatible_units	ENSG00000260498.6	RP4-536B24.4	39	0.0700975651855306	0.252935362482723	0.277136278998231	0.783954146185897	25	0.993204495409123
MAGE_TF_0061	7p22.1::gag_orf_compatible_units::copy_resolved	7p22.1	gag_orf_compatible_units	ENSG00000260466.1	RP4-536B24.2	39	-0.0184244796082289	0.213323725222605	-0.0863686380359373	0.931861409269731	25	0.997924431573438
MAGE_TF_0061	7p22.1::gag_orf_compatible_units::copy_resolved	7p22.1	gag_orf_compatible_units	ENSG00000103257.9	SLC7A5	39	-0.0454735908943609	0.203616303196187	-0.223329812890996	0.825093643423539	25	0.994458357090648
MAGE_TF_0061	7p22.1::gag_orf_compatible_units::copy_resolved	7p22.1	gag_orf_compatible_units	ENSG00000172530.21	BANP	39	0.158562946032737	0.218837025649768	0.724570924695828	0.475442457740794	25	0.976678731176324
MAGE_TF_0061	7p22.1::gag_orf_compatible_units::copy_resolved	7p22.1	gag_orf_compatible_units	ENSG00000205037.2	RP11-863P13.4	39	0.062635455095594	0.254950310035423	0.245677108950726	0.80793791724957	25	0.993876131872355
MAGE_TF_0061	7p22.1::gag_orf_compatible_units::copy_resolved	7p22.1	gag_orf_compatible_units	ENSG00000225614.4	ZNF469	39	0.0276589987404786	0.23866742640021	0.115889290623592	0.908666168646121	25	0.997266036981236
MAGE_TF_0061	7p22.1::gag_orf_compatible_units::copy_resolved	7p22.1	gag_orf_compatible_units	ENSG00000179588.9	ZFPM1	39	-0.0822223309515277	0.22710489356254	-0.362045615405841	0.720360348205887	25	0.990553372279755
MAGE_TF_0061	7p22.1::gag_orf_compatible_units::copy_resolved	7p22.1	gag_orf_compatible_units	ENSG00000158545.16	ZC3H18	39	-0.214310925821395	0.165211764106672	-1.29718925876865	0.20641006356064	25	0.946776668293047
MAGE_TF_0061	7p22.1::gag_orf_compatible_units::copy_resolved	7p22.1	gag_orf_compatible_units	ENSG00000124391.5	IL17C	39	-0.418581485304522	0.271779114036171	-1.54015324830595	0.136086195287757	25	0.93579944072707
MAGE_TF_0061	7p22.1::gag_orf_compatible_units::copy_resolved	7p22.1	gag_orf_compatible_units	ENSG00000051523.11	CYBA	39	0.0783625051913979	0.118084246219165	0.663615238276208	0.513010338554722	25	0.97934035756232
MAGE_TF_0061	7p22.1::gag_orf_compatible_units::copy_resolved	7p22.1	gag_orf_compatible_units	ENSG00000167508.12	MVD	39	0.0710705548196275	0.20614777931015	0.34475537431185	0.733161822510797	25	0.991248721206261
MAGE_TF_0061	7p22.1::gag_orf_compatible_units::copy_resolved	7p22.1	gag_orf_compatible_units	ENSG00000260630.7	SNAI3-AS1	39	-0.268369903354818	0.218544435627404	-1.22798781210958	0.230888056831661	25	0.951871202279699
MAGE_TF_0061	7p22.1::gag_orf_compatible_units::copy_resolved	7p22.1	gag_orf_compatible_units	ENSG00000185669.6	SNAI3	39	-0.184804489475156	0.230735037316575	-0.800938130699238	0.430714069077294	25	0.973254009248742
MAGE_TF_0061	7p22.1::gag_orf_compatible_units::copy_resolved	7p22.1	gag_orf_compatible_units	ENSG00000158717.11	RNF166	39	0.411796802738058	0.222565754126265	1.85022536083624	0.0761349234464897	25	0.920857655166191
MAGE_TF_0061	7p22.1::gag_orf_compatible_units::copy_resolved	7p22.1	gag_orf_compatible_units	ENSG00000174177.13	CTU2	39	0.208634512864879	0.118619087727576	1.75886121586126	0.090837363416928	25	0.924413293095047
MAGE_TF_0061	7p22.1::gag_orf_compatible_units::copy_resolved	7p22.1	gag_orf_compatible_units	ENSG00000278341.1	RP5-1142A6.10	39	0.0549807180445635	0.124600777538502	0.441255015664522	0.662821161395795	25	0.987749472239473
MAGE_TF_0061	7p22.1::gag_orf_compatible_units::copy_resolved	7p22.1	gag_orf_compatible_units	ENSG00000260121.1	RP5-1142A6.9	39	-0.204659917600428	0.259546678810329	-0.788528362368256	0.437801627580728	25	0.97375321859575
MAGE_TF_0061	7p22.1::gag_orf_compatible_units::copy_resolved	7p22.1	gag_orf_compatible_units	ENSG00000224888.4	RP5-1142A6.2	39	-0.12950324728484	0.230207133809024	-0.562550973734262	0.578750799290693	25	0.982964425011189
MAGE_TF_0061	7p22.1::gag_orf_compatible_units::copy_resolved	7p22.1	gag_orf_compatible_units	ENSG00000103335.22	PIEZO1	39	-0.0553315256820973	0.134668395019706	-0.410872392694667	0.684666679135029	25	0.988954040461788
MAGE_TF_0061	7p22.1::gag_orf_compatible_units::copy_resolved	7p22.1	gag_orf_compatible_units	ENSG00000167513.9	CDT1	39	-0.137867321956178	0.197336381596295	-0.698641177267672	0.491224955223313	25	0.977942485607041
MAGE_TF_0061	7p22.1::gag_orf_compatible_units::copy_resolved	7p22.1	gag_orf_compatible_units	ENSG00000198931.11	APRT	39	-0.312137018569004	0.207363431197472	-1.50526549819557	0.144786839903487	25	0.93731638857056
MAGE_TF_0061	7p22.1::gag_orf_compatible_units::copy_resolved	7p22.1	gag_orf_compatible_units	ENSG00000167515.10	TRAPPC2L	39	-0.0720878293445815	0.156000762392296	-0.462099211818605	0.64800651104213	25	0.987083352047426
MAGE_TF_0061	7p22.1::gag_orf_compatible_units::copy_resolved	7p22.1	gag_orf_compatible_units	ENSG00000141012.13	GALNS	39	0.0252020175356348	0.188436786323525	0.133742556468596	0.894676968221535	25	0.996936165682856
MAGE_TF_0061	7p22.1::gag_orf_compatible_units::copy_resolved	7p22.1	gag_orf_compatible_units	ENSG00000259881.1	RP11-830F9.5	39	-0.155085889142895	0.200814644025316	-0.772283763943748	0.447186195264553	25	0.974292893913143
MAGE_TF_0061	7p22.1::gag_orf_compatible_units::copy_resolved	7p22.1	gag_orf_compatible_units	ENSG00000261226.1	RP11-830F9.7	39	0.0254924654097894	0.243734479246127	0.104591133304725	0.917534862436522	25	0.997487901841445
MAGE_TF_0061	7p22.1::gag_orf_compatible_units::copy_resolved	7p22.1	gag_orf_compatible_units	ENSG00000205018.2	RP11-830F9.6	39	-0.444945001376254	0.203975529693067	-2.18136460802816	0.0387707541278121	25	0.90254515305128
MAGE_TF_0061	7p22.1::gag_orf_compatible_units::copy_resolved	7p22.1	gag_orf_compatible_units	ENSG00000129993.15	CBFA2T3	39	-0.435655249658783	0.21093274593924	-2.06537513992386	0.0494021074388396	25	0.906654771865354
MAGE_TF_0061	7p22.1::gag_orf_compatible_units::copy_resolved	7p22.1	gag_orf_compatible_units	ENSG00000176715.17	ACSF3	39	-0.075708588751271	0.192432132588426	-0.393430077050575	0.697337138898081	25	0.989586870315269
MAGE_TF_0061	7p22.1::gag_orf_compatible_units::copy_resolved	7p22.1	gag_orf_compatible_units	ENSG00000261546.1	CTD-2555A7.3	39	0.105995137219521	0.227741522757237	0.465418584789686	0.645660708526575	25	0.986951779691642
MAGE_TF_0061	7p22.1::gag_orf_compatible_units::copy_resolved	7p22.1	gag_orf_compatible_units	ENSG00000180422.3	LINC00304	39	0.257605377544133	0.306167129927934	0.841388092852321	0.408106978598665	25	0.97143472443605
MAGE_TF_0061	7p22.1::gag_orf_compatible_units::copy_resolved	7p22.1	gag_orf_compatible_units	ENSG00000129910.8	CDH15	39	-0.0987612949772618	0.29017812060698	-0.340347145300541	0.736438430853112	25	0.991308704181152
MAGE_TF_0061	7p22.1::gag_orf_compatible_units::copy_resolved	7p22.1	gag_orf_compatible_units	ENSG00000259803.8	SLC22A31	39	0.111395842211016	0.220005752763394	0.506331497298694	0.617060294040114	25	0.985373494726407
MAGE_TF_0061	7p22.1::gag_orf_compatible_units::copy_resolved	7p22.1	gag_orf_compatible_units	ENSG00000259877.2	RP11-46C24.7	39	0.0571754625158144	0.214519908756854	0.266527535123183	0.792019018920675	25	0.993494163546347
MAGE_TF_0061	7p22.1::gag_orf_compatible_units::copy_resolved	7p22.1	gag_orf_compatible_units	ENSG00000170100.14	ZNF778	39	0.004740981677521	0.194998093334571	0.0243129642779975	0.980796000387783	25	0.99930891023457
MAGE_TF_0061	7p22.1::gag_orf_compatible_units::copy_resolved	7p22.1	gag_orf_compatible_units	ENSG00000268218.1	AC137932.4	39	-0.0233067191161247	0.194436842921961	-0.119867812940571	0.905545967308493	25	0.997173444026973
MAGE_TF_0061	7p22.1::gag_orf_compatible_units::copy_resolved	7p22.1	gag_orf_compatible_units	ENSG00000260279.4	AC137932.5	39	0.133602015239274	0.225318888966852	0.592946360830533	0.558543313121527	25	0.981831755124236
MAGE_TF_0061	7p22.1::gag_orf_compatible_units::copy_resolved	7p22.1	gag_orf_compatible_units	ENSG00000287351.1	RP1-168P16.4	39	-0.0949241579304435	0.232639241643238	-0.408031582547941	0.686724016957526	25	0.989000885840572
MAGE_TF_0061	7p22.1::gag_orf_compatible_units::copy_resolved	7p22.1	gag_orf_compatible_units	ENSG00000270832.1	RP1-168P16.3	39	0.113264776435162	0.258168459673452	0.43872429877153	0.664629546446674	25	0.987817583657894
MAGE_TF_0061	7p22.1::gag_orf_compatible_units::copy_resolved	7p22.1	gag_orf_compatible_units	ENSG00000167522.16	ANKRD11	39	0.121520403158975	0.147763668636103	0.822397036298835	0.418626187364708	25	0.972255201222663
MAGE_TF_0061	7p22.1::gag_orf_compatible_units::copy_resolved	7p22.1	gag_orf_compatible_units	ENSG00000197912.16	SPG7	39	-0.002917363609959	0.141918361431296	-0.0205566325635134	0.983762527206875	25	0.999385783151105
MAGE_TF_0061	7p22.1::gag_orf_compatible_units::copy_resolved	7p22.1	gag_orf_compatible_units	ENSG00000167526.14	RPL13	39	-0.141771474342206	0.126442658309405	-1.12123136477637	0.272844344492819	25	0.9567715080261
MAGE_TF_0061	7p22.1::gag_orf_compatible_units::copy_resolved	7p22.1	gag_orf_compatible_units	ENSG00000178773.15	CPNE7	39	0.0653824296641029	0.212193115374445	0.308127007555011	0.76053840108314	25	0.992044871894144
MAGE_TF_0061	7p22.1::gag_orf_compatible_units::copy_resolved	7p22.1	gag_orf_compatible_units	ENSG00000131165.16	CHMP1A	39	0.0965806604266781	0.104015490223179	0.928521898223538	0.362015815228996	25	0.967087859092794
MAGE_TF_0061	7p22.1::gag_orf_compatible_units::copy_resolved	7p22.1	gag_orf_compatible_units	ENSG00000167523.15	SPATA33	39	-0.573960415852798	0.23446075114928	-2.44800211992565	0.0217273676043882	25	0.889708954991643
MAGE_TF_0061	7p22.1::gag_orf_compatible_units::copy_resolved	7p22.1	gag_orf_compatible_units	ENSG00000275734.2	RP11-368I7.6	39	-0.152204918327604	0.175734434586991	-0.866107537121648	0.394667508378299	25	0.970084301569992
MAGE_TF_0061	7p22.1::gag_orf_compatible_units::copy_resolved	7p22.1	gag_orf_compatible_units	ENSG00000185324.22	CDK10	39	0.315454965136469	0.193299816651078	1.6319465305334	0.115225132587019	25	0.930462897994014
MAGE_TF_0061	7p22.1::gag_orf_compatible_units::copy_resolved	7p22.1	gag_orf_compatible_units	ENSG00000158792.16	SPATA2L	39	-0.174132230047157	0.163014375434483	-1.06820168210957	0.295636147170643	25	0.960081010994027
MAGE_TF_0061	7p22.1::gag_orf_compatible_units::copy_resolved	7p22.1	gag_orf_compatible_units	ENSG00000261373.1	VPS9D1-AS1	39	-0.154026807108029	0.198819166249011	-0.774708042559225	0.445778018539595	25	0.974197871121522
MAGE_TF_0061	7p22.1::gag_orf_compatible_units::copy_resolved	7p22.1	gag_orf_compatible_units	ENSG00000158805.12	ZNF276	39	-0.0106780000221157	0.162054129146768	-0.0658915639998591	0.947988261434225	25	0.998450161155018
MAGE_TF_0061	7p22.1::gag_orf_compatible_units::copy_resolved	7p22.1	gag_orf_compatible_units	ENSG00000075399.14	VPS9D1	39	0.0780534817817188	0.123696941274822	0.631005754688022	0.533763740516229	25	0.980526209184758
MAGE_TF_0061	7p22.1::gag_orf_compatible_units::copy_resolved	7p22.1	gag_orf_compatible_units	ENSG00000187741.15	FANCA	39	-0.326922960412948	0.150233323200724	-2.17610150296783	0.0392045884383717	25	0.90254515305128
MAGE_TF_0061	7p22.1::gag_orf_compatible_units::copy_resolved	7p22.1	gag_orf_compatible_units	ENSG00000204991.11	SPIRE2	39	0.133429761624742	0.20155259045396	0.662009658740759	0.514021635349255	25	0.979369223212076
MAGE_TF_0061	7p22.1::gag_orf_compatible_units::copy_resolved	7p22.1	gag_orf_compatible_units	ENSG00000141002.20	TCF25	39	0.105077438264453	0.0845978227146125	1.24208206420309	0.225732492535875	25	0.950485372082427
MAGE_TF_0061	7p22.1::gag_orf_compatible_units::copy_resolved	7p22.1	gag_orf_compatible_units	ENSG00000267048.1	RP11-566K11.7	39	-0.448109150109405	0.194628134887283	-2.30238629357941	0.0299184038692599	25	0.894773675371588
MAGE_TF_0061	7p22.1::gag_orf_compatible_units::copy_resolved	7p22.1	gag_orf_compatible_units	ENSG00000258839.4	MC1R	39	-0.501494560149461	0.190322413826303	-2.63497372730438	0.0142394962766664	25	0.887412823102793
MAGE_TF_0061	7p22.1::gag_orf_compatible_units::copy_resolved	7p22.1	gag_orf_compatible_units	ENSG00000258947.8	TUBB3	39	-0.677316954463593	0.198507019253048	-3.41205543769805	0.0021997352026828	25	0.86540911639192
MAGE_TF_0061	7p22.1::gag_orf_compatible_units::copy_resolved	7p22.1	gag_orf_compatible_units	ENSG00000140995.17	DEF8	39	0.0378084111284646	0.252649749018397	0.149647530921202	0.88224344365542	25	0.996598431552833
MAGE_TF_0061	7p22.1::gag_orf_compatible_units::copy_resolved	7p22.1	gag_orf_compatible_units	ENSG00000177946.7	CENPBD1	39	-0.0474932152295256	0.185317691318569	-0.256279985421807	0.799831804832529	25	0.993626373672553
MAGE_TF_0061	7p22.1::gag_orf_compatible_units::copy_resolved	7p22.1	gag_orf_compatible_units	ENSG00000223959.8	AFG3L1P	39	-0.121142712304116	0.199380128858008	-0.607596719883706	0.548934904645002	25	0.981435662074325
MAGE_TF_0061	7p22.1::gag_orf_compatible_units::copy_resolved	7p22.1	gag_orf_compatible_units	ENSG00000141013.17	GAS8	39	0.0415562960600495	0.252860884386965	0.164344501763483	0.870781490744589	25	0.996321846951531
MAGE_TF_0061	7p22.1::gag_orf_compatible_units::copy_resolved	7p22.1	gag_orf_compatible_units	ENSG00000003249.15	DBNDD1	39	-0.208197509903753	0.254049331034126	-0.819516072159175	0.420236636042904	25	0.972263171661173
MAGE_TF_0061	7p22.1::gag_orf_compatible_units::copy_resolved	7p22.1	gag_orf_compatible_units	ENSG00000221819.6	GAS8-AS1	39	0.214727431640633	0.152375154982871	1.40920238384513	0.171093447352282	25	0.942268635397424
MAGE_TF_0061	7p22.1::gag_orf_compatible_units::copy_resolved	7p22.1	gag_orf_compatible_units	ENSG00000222019.7	URAHP	39	-0.238396706858116	0.230728069939663	-1.03323668819515	0.311385465917218	25	0.962085271646114
MAGE_TF_0061	7p22.1::gag_orf_compatible_units::copy_resolved	7p22.1	gag_orf_compatible_units	ENSG00000260528.5	FAM157C	39	-0.183292400236669	0.174555077678683	-1.05005481750619	0.30373812627939	25	0.961366104273422
MAGE_TF_0061	7p22.1::gag_orf_compatible_units::copy_resolved	7p22.1	gag_orf_compatible_units	ENSG00000260923.7	LINC02193	39	-0.0931979994605095	0.246152217787524	-0.378619377465683	0.708166872567012	25	0.990039767164055
MAGE_TF_0061	7p22.1::gag_orf_compatible_units::copy_resolved	7p22.1	gag_orf_compatible_units	ENSG00000280279.1	LINC02887	39	-0.375502620746089	0.178443079603994	-2.10432717020697	0.0455723356805961	25	0.904449022825002
MAGE_TF_0061	7p22.1::gag_orf_compatible_units::copy_resolved	7p22.1	gag_orf_compatible_units	ENSG00000181031.16	RPH3AL	39	0.145731470536879	0.251189409442513	0.580165664071244	0.566995776045613	25	0.982326287762406
MAGE_TF_0061	7p22.1::gag_orf_compatible_units::copy_resolved	7p22.1	gag_orf_compatible_units	ENSG00000187624.9	C17orf97	39	0.0071075171928752	0.223476915801749	0.0318042566829606	0.974880708574871	25	0.999151888673329
MAGE_TF_0061	7p22.1::gag_orf_compatible_units::copy_resolved	7p22.1	gag_orf_compatible_units	ENSG00000183688.4	RFLNB	39	-0.0037328285695237	0.212286124251836	-0.0175839498821669	0.986110345757811	25	0.999385783151105
MAGE_TF_0061	7p22.1::gag_orf_compatible_units::copy_resolved	7p22.1	gag_orf_compatible_units	ENSG00000141252.21	VPS53	39	-0.280683357498325	0.193336361669248	-1.45178772929691	0.158995594873429	25	0.939745575197864
MAGE_TF_0061	7p22.1::gag_orf_compatible_units::copy_resolved	7p22.1	gag_orf_compatible_units	ENSG00000167695.15	TLCD3A	39	-0.151130627187762	0.14086008961056	-1.0729130416259	0.293558000063295	25	0.959894107670444
MAGE_TF_0061	7p22.1::gag_orf_compatible_units::copy_resolved	7p22.1	gag_orf_compatible_units	ENSG00000231784.8	DBIL5P	39	-0.486873319911159	0.216392861988511	-2.24995092461511	0.0335000219116306	25	0.897682465654866
MAGE_TF_0061	7p22.1::gag_orf_compatible_units::copy_resolved	7p22.1	gag_orf_compatible_units	ENSG00000179409.11	GEMIN4	39	-0.177779528206008	0.192074702823614	-0.925574922634484	0.363516021740378	25	0.967162030853959
MAGE_TF_0061	7p22.1::gag_orf_compatible_units::copy_resolved	7p22.1	gag_orf_compatible_units	ENSG00000262228.3	RP11-676J12.4	39	0.0603449088462051	0.158560768774832	0.380579063235365	0.706730270387263	25	0.989904974783818
MAGE_TF_0061	7p22.1::gag_orf_compatible_units::copy_resolved	7p22.1	gag_orf_compatible_units	ENSG00000171861.11	MRM3	39	0.0696961625453704	0.152782887241221	0.45617780763189	0.652200377604028	25	0.987283628961178
MAGE_TF_0061	7p22.1::gag_orf_compatible_units::copy_resolved	7p22.1	gag_orf_compatible_units	ENSG00000167699.13	GLOD4	39	0.0386343943849144	0.175452172230838	0.220199008616913	0.827504428955135	25	0.994489231587115
MAGE_TF_0061	7p22.1::gag_orf_compatible_units::copy_resolved	7p22.1	gag_orf_compatible_units	ENSG00000167693.17	NXN	39	-0.174008449211859	0.188023099542616	-0.925463145938726	0.363573004621214	25	0.967162030853959
MAGE_TF_0061	7p22.1::gag_orf_compatible_units::copy_resolved	7p22.1	gag_orf_compatible_units	ENSG00000177370.5	TIMM22	39	-0.133148470091627	0.168496945444499	-0.790212960480549	0.436835350635926	25	0.97370493411504
MAGE_TF_0061	7p22.1::gag_orf_compatible_units::copy_resolved	7p22.1	gag_orf_compatible_units	ENSG00000159842.16	ABR	39	-0.193398842676162	0.164503816254961	-1.17564958114052	0.250809999139925	25	0.954729507309736
MAGE_TF_0061	7p22.1::gag_orf_compatible_units::copy_resolved	7p22.1	gag_orf_compatible_units	ENSG00000108953.17	YWHAE	39	0.0940831650679756	0.1706214468202	0.55141464816624	0.586244729271086	25	0.983396329285234
MAGE_TF_0061	7p22.1::gag_orf_compatible_units::copy_resolved	7p22.1	gag_orf_compatible_units	ENSG00000167193.8	CRK	39	-0.392973353083592	0.217481778912629	-1.806925412549	0.0828252109124976	25	0.923020755067547
MAGE_TF_0061	7p22.1::gag_orf_compatible_units::copy_resolved	7p22.1	gag_orf_compatible_units	ENSG00000197879.17	MYO1C	39	0.106053895504646	0.164014635727936	0.646612389400212	0.523775435354019	25	0.979715274122137
MAGE_TF_0061	7p22.1::gag_orf_compatible_units::copy_resolved	7p22.1	gag_orf_compatible_units	ENSG00000132376.20	INPP5K	39	0.163972838613258	0.200623922827841	0.817314487235731	0.421469913274831	25	0.972354800582365
MAGE_TF_0061	7p22.1::gag_orf_compatible_units::copy_resolved	7p22.1	gag_orf_compatible_units	ENSG00000236618.2	PITPNA-AS1	39	0.276160118028885	0.197670652888029	1.3970719173236	0.174670281147743	25	0.942698506650754
MAGE_TF_0061	7p22.1::gag_orf_compatible_units::copy_resolved	7p22.1	gag_orf_compatible_units	ENSG00000174238.15	PITPNA	39	-0.207989316331324	0.226327133545771	-0.918976496864712	0.366889998915254	25	0.967420308593125
MAGE_TF_0061	7p22.1::gag_orf_compatible_units::copy_resolved	7p22.1	gag_orf_compatible_units	ENSG00000167703.15	SLC43A2	39	0.097976146885968	0.175013498921835	0.559820513786349	0.580583775084732	25	0.983007668589663
MAGE_TF_0061	7p22.1::gag_orf_compatible_units::copy_resolved	7p22.1	gag_orf_compatible_units	ENSG00000074660.16	SCARF1	39	0.215366207262765	0.267406787178945	0.805387961669967	0.428189942998573	25	0.972948683415315
MAGE_TF_0061	7p22.1::gag_orf_compatible_units::copy_resolved	7p22.1	gag_orf_compatible_units	ENSG00000167705.12	RILP	39	0.38439609199724	0.243075222806805	1.581387389297	0.126359898544061	25	0.933939088495765
MAGE_TF_0061	7p22.1::gag_orf_compatible_units::copy_resolved	7p22.1	gag_orf_compatible_units	ENSG00000174231.17	PRPF8	39	-0.192033931600065	0.173853523616202	-1.10457313493397	0.279862625030013	25	0.957777402827761
MAGE_TF_0061	7p22.1::gag_orf_compatible_units::copy_resolved	7p22.1	gag_orf_compatible_units	ENSG00000185561.10	TLCD2	39	0.225699570453181	0.187335070703783	1.20479080401374	0.239565797417656	25	0.952929802343712
MAGE_TF_0061	7p22.1::gag_orf_compatible_units::copy_resolved	7p22.1	gag_orf_compatible_units	ENSG00000167716.19	WDR81	39	0.11418992878652	0.150622715670568	0.758118908413975	0.455467544466574	25	0.974992247606967
MAGE_TF_0061	7p22.1::gag_orf_compatible_units::copy_resolved	7p22.1	gag_orf_compatible_units	ENSG00000186594.14	MIR22HG	39	0.510849174427256	0.232352225162418	2.19859815876592	0.037380313184505	25	0.901897456902738
MAGE_TF_0061	7p22.1::gag_orf_compatible_units::copy_resolved	7p22.1	gag_orf_compatible_units	ENSG00000167711.14	SERPINF2	39	0.0344157276464897	0.244899192385716	0.140530180239569	0.88936727195578	25	0.996764624519697
MAGE_TF_0061	7p22.1::gag_orf_compatible_units::copy_resolved	7p22.1	gag_orf_compatible_units	ENSG00000132386.11	SERPINF1	39	0.258946503173886	0.223757448158093	1.15726428463258	0.258102361842443	25	0.955105301896633
MAGE_TF_0061	7p22.1::gag_orf_compatible_units::copy_resolved	7p22.1	gag_orf_compatible_units	ENSG00000132383.12	RPA1	39	-0.0021825236115446	0.19095754086238	-0.0114293659296629	0.990971604477762	25	0.999579035568373
MAGE_TF_0061	7p22.1::gag_orf_compatible_units::copy_resolved	7p22.1	gag_orf_compatible_units	ENSG00000186532.12	SMYD4	39	-0.0454581946245693	0.182478937617398	-0.24911474835458	0.805307326931553	25	0.99376057513452
MAGE_TF_0061	7p22.1::gag_orf_compatible_units::copy_resolved	7p22.1	gag_orf_compatible_units	ENSG00000108963.19	DPH1	39	0.0479406231804865	0.114150574096199	0.419977065906696	0.678089774815179	25	0.988609260518202
MAGE_TF_0061	7p22.1::gag_orf_compatible_units::copy_resolved	7p22.1	gag_orf_compatible_units	ENSG00000287553.1	RP11-667K14.20	39	0.0782104380161938	0.203378833529416	0.384555445908199	0.70381868083271	25	0.98985141973117
MAGE_TF_0061	7p22.1::gag_orf_compatible_units::copy_resolved	7p22.1	gag_orf_compatible_units	ENSG00000262664.3	OVCA2	39	0.127481474039906	0.122045217235757	1.04454297290198	0.306229698822026	25	0.961479823074341
MAGE_TF_0061	7p22.1::gag_orf_compatible_units::copy_resolved	7p22.1	gag_orf_compatible_units	ENSG00000177374.13	HIC1	39	0.0881535930954818	0.298780869270907	0.295044302235939	0.770396423849577	25	0.992599394795415
MAGE_TF_0061	7p22.1::gag_orf_compatible_units::copy_resolved	7p22.1	gag_orf_compatible_units	ENSG00000167720.13	SRR	39	-0.186803360055267	0.157049133181296	-1.18945807768084	0.245434109084957	25	0.954065311807312
MAGE_TF_0061	7p22.1::gag_orf_compatible_units::copy_resolved	7p22.1	gag_orf_compatible_units	ENSG00000070366.14	SMG6	39	-0.0297567155167428	0.225066904926362	-0.132212754809414	0.895874373997114	25	0.996990514887627
MAGE_TF_0061	7p22.1::gag_orf_compatible_units::copy_resolved	7p22.1	gag_orf_compatible_units	ENSG00000262333.1	HNRNPA1P16	39	-0.467354238621779	0.281426293231873	-1.66066302211754	0.109273526333067	25	0.928333320210505
MAGE_TF_0061	7p22.1::gag_orf_compatible_units::copy_resolved	7p22.1	gag_orf_compatible_units	ENSG00000167721.11	TSR1	39	-0.137841279552127	0.231875024194438	-0.594463677280485	0.557544170620568	25	0.981831755124236
MAGE_TF_0061	7p22.1::gag_orf_compatible_units::copy_resolved	7p22.1	gag_orf_compatible_units	ENSG00000141258.13	SGSM2	39	0.228590789845504	0.144786492253686	1.57881295614913	0.126949894859946	25	0.933939088495765
MAGE_TF_0061	7p22.1::gag_orf_compatible_units::copy_resolved	7p22.1	gag_orf_compatible_units	ENSG00000263345.1	RP1-59D14.5	39	0.0936710953191984	0.167802073798602	0.558223704860903	0.581657058708619	25	0.983068557049628
MAGE_TF_0061	7p22.1::gag_orf_compatible_units::copy_resolved	7p22.1	gag_orf_compatible_units	ENSG00000070444.15	MNT	39	-0.0173418282621608	0.190830072311582	-0.0908757621484607	0.928315529383564	25	0.997760713717329
MAGE_TF_0061	7p22.1::gag_orf_compatible_units::copy_resolved	7p22.1	gag_orf_compatible_units	ENSG00000127804.13	METTL16	39	-0.100330707984587	0.132730899177862	-0.75589564002081	0.456775627081913	25	0.975110563880251
MAGE_TF_0061	7p22.1::gag_orf_compatible_units::copy_resolved	7p22.1	gag_orf_compatible_units	ENSG00000007168.14	PAFAH1B1	39	0.0585166326728166	0.194255705944342	0.301235077694875	0.765726556035835	25	0.992367984072888
MAGE_TF_0061	7p22.1::gag_orf_compatible_units::copy_resolved	7p22.1	gag_orf_compatible_units	ENSG00000279432.1	RP11-135N5.3	39	0.0188113339846793	0.165707071714886	0.113521612505747	0.910523760283622	25	0.997326807678493
MAGE_TF_0061	7p22.1::gag_orf_compatible_units::copy_resolved	7p22.1	gag_orf_compatible_units	ENSG00000239884.3	RN7SL608P	39	-0.235369962193066	0.197472209425347	-1.19191436039533	0.244486881050837	25	0.953911188261564
MAGE_TF_0061	7p22.1::gag_orf_compatible_units::copy_resolved	7p22.1	gag_orf_compatible_units	ENSG00000132361.18	CLUH	39	-0.222608032346302	0.154144928417308	-1.4441476254324	0.16111407434618	25	0.940205871488617
MAGE_TF_0061	7p22.1::gag_orf_compatible_units::copy_resolved	7p22.1	gag_orf_compatible_units	ENSG00000277200.1	RP11-74E22.8	39	0.122710779992664	0.228913802582112	0.536056710467021	0.596657173933621	25	0.984050561004053
MAGE_TF_0061	7p22.1::gag_orf_compatible_units::copy_resolved	7p22.1	gag_orf_compatible_units	ENSG00000132359.15	RAP1GAP2	39	0.101982419004926	0.200672162030334	0.508204117467523	0.615765402394708	25	0.985358752180963
MAGE_TF_0061	7p22.1::gag_orf_compatible_units::copy_resolved	7p22.1	gag_orf_compatible_units	ENSG00000184166.3	OR1D2	39	-0.263865929940651	0.246332335445066	-1.07117861511728	0.294321831014607	25	0.959966831017884
MAGE_TF_0061	7p22.1::gag_orf_compatible_units::copy_resolved	7p22.1	gag_orf_compatible_units	ENSG00000172146.4	OR1A1	39	-0.0305325741483151	0.195048631865392	-0.156538263592571	0.876866043752469	25	0.996580351240786
MAGE_TF_0061	7p22.1::gag_orf_compatible_units::copy_resolved	7p22.1	gag_orf_compatible_units	ENSG00000108381.11	ASPA	39	-0.0230777948384748	0.282243193216953	-0.0817656382619491	0.935484198177998	25	0.997990758131072
MAGE_TF_0061	7p22.1::gag_orf_compatible_units::copy_resolved	7p22.1	gag_orf_compatible_units	ENSG00000167723.15	TRPV3	39	-0.0386928547095928	0.215887811810175	-0.179226675119643	0.859204381393037	25	0.995835978022954
MAGE_TF_0061	7p22.1::gag_orf_compatible_units::copy_resolved	7p22.1	gag_orf_compatible_units	ENSG00000196689.13	TRPV1	39	-0.38894124027446	0.152612057827019	-2.5485616655226	0.0173375930287399	25	0.889022974376494
MAGE_TF_0061	7p22.1::gag_orf_compatible_units::copy_resolved	7p22.1	gag_orf_compatible_units	ENSG00000197417.9	SHPK	39	0.0215747974479748	0.143042370447021	0.150828019561977	0.88132179585336	25	0.996595668467384
MAGE_TF_0061	7p22.1::gag_orf_compatible_units::copy_resolved	7p22.1	gag_orf_compatible_units	ENSG00000040531.16	CTNS	39	0.0144575863096632	0.170330386918706	0.0848796657554906	0.933033144241496	25	0.997951886005207
MAGE_TF_0061	7p22.1::gag_orf_compatible_units::copy_resolved	7p22.1	gag_orf_compatible_units	ENSG00000262903.1	RP11-235E17.6	39	0.132642063291773	0.234617873055965	0.565353617625427	0.576872370832261	25	0.982802139369328
MAGE_TF_0061	7p22.1::gag_orf_compatible_units::copy_resolved	7p22.1	gag_orf_compatible_units	ENSG00000213977.8	TAX1BP3	39	-0.225301369625691	0.214104221565589	-1.05229765194832	0.302728376610067	25	0.961221130660132
MAGE_TF_0061	7p22.1::gag_orf_compatible_units::copy_resolved	7p22.1	gag_orf_compatible_units	ENSG00000127774.7	EMC6	39	-0.157833262827909	0.154517899839801	-1.02145617427848	0.316821766466725	25	0.962740491454531
MAGE_TF_0061	7p22.1::gag_orf_compatible_units::copy_resolved	7p22.1	gag_orf_compatible_units	ENSG00000257950.3	P2RX5-TAX1BP3	39	-0.10933227450026	0.219800876571808	-0.497415097726155	0.623243151511327	25	0.98579277308668
MAGE_TF_0061	7p22.1::gag_orf_compatible_units::copy_resolved	7p22.1	gag_orf_compatible_units	ENSG00000083454.22	P2RX5	39	0.312529648375896	0.25913572716008	1.20604615890279	0.239090020237782	25	0.95281992777445
MAGE_TF_0061	7p22.1::gag_orf_compatible_units::copy_resolved	7p22.1	gag_orf_compatible_units	ENSG00000177602.5	HASPIN	39	0.149677376642333	0.222902382019275	0.671492943621349	0.508064428988924	25	0.979047727473474
MAGE_TF_0061	7p22.1::gag_orf_compatible_units::copy_resolved	7p22.1	gag_orf_compatible_units	ENSG00000083457.12	ITGAE	39	0.339367269317834	0.22230404690596	1.52659060435996	0.139416378352171	25	0.936052747531152
MAGE_TF_0061	7p22.1::gag_orf_compatible_units::copy_resolved	7p22.1	gag_orf_compatible_units	ENSG00000074356.17	NCBP3	39	0.205715057883994	0.2189866578448	0.939395394717556	0.356516145359488	25	0.966563119665505
MAGE_TF_0061	7p22.1::gag_orf_compatible_units::copy_resolved	7p22.1	gag_orf_compatible_units	ENSG00000004660.15	CAMKK1	39	0.0695868339238035	0.146215683575688	0.475919082153606	0.638264684294784	25	0.986627269755371
MAGE_TF_0061	7p22.1::gag_orf_compatible_units::copy_resolved	7p22.1	gag_orf_compatible_units	ENSG00000108405.4	P2RX1	39	0.282473441885916	0.252243753509668	1.11984315946635	0.273424288379942	25	0.956813204369161
MAGE_TF_0061	7p22.1::gag_orf_compatible_units::copy_resolved	7p22.1	gag_orf_compatible_units	ENSG00000074370.18	ATP2A3	39	0.21502002342409	0.107538058420388	1.99947838544316	0.0565358487671534	25	0.911058345486059
MAGE_TF_0061	7p22.1::gag_orf_compatible_units::copy_resolved	7p22.1	gag_orf_compatible_units	ENSG00000074755.15	ZZEF1	39	-0.0906594097793302	0.17089139303421	-0.530508928329594	0.600440336624984	25	0.984265519022151
MAGE_TF_0061	7p22.1::gag_orf_compatible_units::copy_resolved	7p22.1	gag_orf_compatible_units	ENSG00000167740.10	CYB5D2	39	0.12852060328326	0.166557721052339	0.771628012626766	0.447567558467449	25	0.974292893913143
MAGE_TF_0061	7p22.1::gag_orf_compatible_units::copy_resolved	7p22.1	gag_orf_compatible_units	ENSG00000263165.1	RP11-810M2.2	39	-0.0820303497198986	0.189365640836552	-0.433184971452672	0.668595029821336	25	0.988041151786799
MAGE_TF_0061	7p22.1::gag_orf_compatible_units::copy_resolved	7p22.1	gag_orf_compatible_units	ENSG00000263219.1	RYKP1	39	0.244280497882068	0.217391388985377	1.12368985276827	0.271819465007777	25	0.956673282862213
MAGE_TF_0061	7p22.1::gag_orf_compatible_units::copy_resolved	7p22.1	gag_orf_compatible_units	ENSG00000185722.18	ANKFY1	39	0.0242275718333689	0.147599673983933	0.164143803163185	0.870937824871825	25	0.996324368439497
MAGE_TF_0061	7p22.1::gag_orf_compatible_units::copy_resolved	7p22.1	gag_orf_compatible_units	ENSG00000261868.1	MFSD1P1	39	0.217780476478147	0.172635494351674	1.26150463608896	0.218771364532279	25	0.949038580309007
MAGE_TF_0061	7p22.1::gag_orf_compatible_units::copy_resolved	7p22.1	gag_orf_compatible_units	ENSG00000132388.13	UBE2G1	39	-0.0252572673019465	0.300002706833642	-0.0841901313775554	0.933575820198314	25	0.997958474544607
MAGE_TF_0061	7p22.1::gag_orf_compatible_units::copy_resolved	7p22.1	gag_orf_compatible_units	ENSG00000182557.8	SPNS3	39	-0.0790012385046519	0.247420092255796	-0.319300012316608	0.752151834968558	25	0.991737641476438
MAGE_TF_0061	7p22.1::gag_orf_compatible_units::copy_resolved	7p22.1	gag_orf_compatible_units	ENSG00000262823.1	RP13-580F15.2	39	0.498526934609312	0.23653138306076	2.10765661688644	0.0452576189864086	25	0.904449022825002
MAGE_TF_0061	7p22.1::gag_orf_compatible_units::copy_resolved	7p22.1	gag_orf_compatible_units	ENSG00000183018.9	SPNS2	39	-0.1884799423732	0.24210552939649	-0.778503253696989	0.443578906008293	25	0.974092527050726
MAGE_TF_0061	7p22.1::gag_orf_compatible_units::copy_resolved	7p22.1	gag_orf_compatible_units	ENSG00000132382.15	MYBBP1A	39	-0.0095339939260069	0.179697943597398	-0.0530556651631319	0.958109245239522	25	0.998702237850045
MAGE_TF_0061	7p22.1::gag_orf_compatible_units::copy_resolved	7p22.1	gag_orf_compatible_units	ENSG00000167741.11	GGT6	39	0.0036241762393645	0.18635455765189	0.0194477467309087	0.984638306619874	25	0.999385783151105
MAGE_TF_0061	7p22.1::gag_orf_compatible_units::copy_resolved	7p22.1	gag_orf_compatible_units	ENSG00000244184.1	RP11-314A20.2	39	-0.184247134046799	0.193328443638375	-0.953026520978141	0.34970101132462	25	0.965964393843048
MAGE_TF_0061	7p22.1::gag_orf_compatible_units::copy_resolved	7p22.1	gag_orf_compatible_units	ENSG00000141456.16	PELP1	39	0.0172518184940163	0.179595428456755	0.0960593409434717	0.92423933485552	25	0.997625798822214
MAGE_TF_0061	7p22.1::gag_orf_compatible_units::copy_resolved	7p22.1	gag_orf_compatible_units	ENSG00000141480.18	ARRB2	39	0.0425930032704586	0.191017260359639	0.222979866794584	0.825363022929884	25	0.994458357090648
MAGE_TF_0061	7p22.1::gag_orf_compatible_units::copy_resolved	7p22.1	gag_orf_compatible_units	ENSG00000161920.11	MED11	39	-0.124263144099291	0.214960418554463	-0.578074535465268	0.568384905000696	25	0.982404362898302
MAGE_TF_0061	7p22.1::gag_orf_compatible_units::copy_resolved	7p22.1	gag_orf_compatible_units	ENSG00000161921.17	CXCL16	39	-0.133766695782328	0.184983182015867	-0.723128958668547	0.476312316932956	25	0.976762657032447
MAGE_TF_0061	7p22.1::gag_orf_compatible_units::copy_resolved	7p22.1	gag_orf_compatible_units	ENSG00000280254.1	RP11-81A22.4	39	0.210640020986017	0.168106041176288	1.25301874645376	0.221792371685946	25	0.949632136880088
MAGE_TF_0061	7p22.1::gag_orf_compatible_units::copy_resolved	7p22.1	gag_orf_compatible_units	ENSG00000142507.10	PSMB6	39	-0.0641726312643097	0.134485108912664	-0.4771727649489	0.637384179658648	25	0.986627269755371
MAGE_TF_0061	7p22.1::gag_orf_compatible_units::copy_resolved	7p22.1	gag_orf_compatible_units	ENSG00000129219.14	PLD2	39	0.0325477876710847	0.237792851396169	0.136874542190754	0.892226298784563	25	0.996855628647407
MAGE_TF_0061	7p22.1::gag_orf_compatible_units::copy_resolved	7p22.1	gag_orf_compatible_units	ENSG00000141503.17	MINK1	39	0.0956959214726734	0.0956112509893745	1.00088557029035	0.326471964648123	25	0.963960034251667
MAGE_TF_0061	7p22.1::gag_orf_compatible_units::copy_resolved	7p22.1	gag_orf_compatible_units	ENSG00000205710.4	C17orf107	39	0.14915156202097	0.218315311079391	0.683193319257076	0.500767749860866	25	0.978695082256405
MAGE_TF_0061	7p22.1::gag_orf_compatible_units::copy_resolved	7p22.1	gag_orf_compatible_units	ENSG00000185245.8	GP1BA	39	0.0202662223481984	0.178715301271547	0.113399480648863	0.910619594537069	25	0.997326807678493
MAGE_TF_0061	7p22.1::gag_orf_compatible_units::copy_resolved	7p22.1	gag_orf_compatible_units	ENSG00000108556.10	CHRNE	39	0.262243911320234	0.244953675212073	1.07058573868382	0.29458325410481	25	0.959971456844731
MAGE_TF_0061	7p22.1::gag_orf_compatible_units::copy_resolved	7p22.1	gag_orf_compatible_units	ENSG00000108523.16	RNF167	39	-0.0600446570144135	0.135286481718595	-0.443833384175889	0.66098086773414	25	0.987715391178384
MAGE_TF_0061	7p22.1::gag_orf_compatible_units::copy_resolved	7p22.1	gag_orf_compatible_units	ENSG00000108528.14	SLC25A11	39	0.0164320826650909	0.118499513490101	0.138667933573107	0.890823522551509	25	0.996824872426163
MAGE_TF_0061	7p22.1::gag_orf_compatible_units::copy_resolved	7p22.1	gag_orf_compatible_units	ENSG00000108515.18	ENO3	39	0.0655167888660319	0.196156462016611	0.334002704741298	0.741163137751445	25	0.991487634137013
MAGE_TF_0061	7p22.1::gag_orf_compatible_units::copy_resolved	7p22.1	gag_orf_compatible_units	ENSG00000108518.8	PFN1	39	-0.351148016035116	0.162724843671194	-2.15792504766301	0.0407366713754001	25	0.902620643440153
MAGE_TF_0061	7p22.1::gag_orf_compatible_units::copy_resolved	7p22.1	gag_orf_compatible_units	ENSG00000091640.8	SPAG7	39	-0.290900367492616	0.180027627646996	-1.61586513856097	0.118674610504305	25	0.931613137251964
MAGE_TF_0061	7p22.1::gag_orf_compatible_units::copy_resolved	7p22.1	gag_orf_compatible_units	ENSG00000262678.1	CAMTA2-AS1	39	0.57475457940624	0.1749356097573	3.28552077077752	0.0030110097330098	25	0.878374679303193
MAGE_TF_0061	7p22.1::gag_orf_compatible_units::copy_resolved	7p22.1	gag_orf_compatible_units	ENSG00000108509.21	CAMTA2	39	-0.0411235697415319	0.139864744085923	-0.294023844323974	0.771167036560135	25	0.992648888213384
MAGE_TF_0061	7p22.1::gag_orf_compatible_units::copy_resolved	7p22.1	gag_orf_compatible_units	ENSG00000262227.1	RP5-1050D4.5	39	0.0724378246430934	0.162590156319126	0.445524048214304	0.659775345647728	25	0.987668199253932
MAGE_TF_0061	7p22.1::gag_orf_compatible_units::copy_resolved	7p22.1	gag_orf_compatible_units	ENSG00000196388.8	INCA1	39	-0.041644907149966	0.143341908139018	-0.290528483195418	0.773808418033226	25	0.992705820818135
MAGE_TF_0061	7p22.1::gag_orf_compatible_units::copy_resolved	7p22.1	gag_orf_compatible_units	ENSG00000129250.12	KIF1C	39	0.0883454892849175	0.162780669812256	0.542727151736207	0.592123743597551	25	0.983641215087449
MAGE_TF_0061	7p22.1::gag_orf_compatible_units::copy_resolved	7p22.1	gag_orf_compatible_units	ENSG00000227495.1	KIF1C-AS1	39	0.243127205803525	0.282564862356063	0.860429721432093	0.397729055004192	25	0.970422035992855
MAGE_TF_0061	7p22.1::gag_orf_compatible_units::copy_resolved	7p22.1	gag_orf_compatible_units	ENSG00000132517.15	SLC52A1	39	0.165201163670398	0.204672120853319	0.807150299618928	0.427192802464203	25	0.972840082910453
MAGE_TF_0061	7p22.1::gag_orf_compatible_units::copy_resolved	7p22.1	gag_orf_compatible_units	ENSG00000180787.6	ZFP3	39	-0.0468975634085112	0.205747331170581	-0.227937651203987	0.821548698248667	25	0.99435950221814
MAGE_TF_0061	7p22.1::gag_orf_compatible_units::copy_resolved	7p22.1	gag_orf_compatible_units	ENSG00000234327.8	ZNF232-AS1	39	0.139985977422357	0.17120308227199	0.817660380669794	0.421276002713898	25	0.972354800582365
MAGE_TF_0061	7p22.1::gag_orf_compatible_units::copy_resolved	7p22.1	gag_orf_compatible_units	ENSG00000129204.17	USP6	39	-0.222584946060053	0.234256658849294	-0.950175534618425	0.351119115360473	25	0.966076510209947
MAGE_TF_0061	7p22.1::gag_orf_compatible_units::copy_resolved	7p22.1	gag_orf_compatible_units	ENSG00000167840.13	ZNF232	39	-0.0083966556110548	0.174390689842093	-0.0481485314305361	0.961980461935244	25	0.998769379328019
MAGE_TF_0061	7p22.1::gag_orf_compatible_units::copy_resolved	7p22.1	gag_orf_compatible_units	ENSG00000180626.10	ZNF594	39	-0.414270870462837	0.158532832752433	-2.61315503716362	0.0149688406321603	25	0.887412823102793
MAGE_TF_0061	7p22.1::gag_orf_compatible_units::copy_resolved	7p22.1	gag_orf_compatible_units	ENSG00000261879.7	ZNF594-DT	39	-0.242767678552275	0.250096530341624	-0.970695907778736	0.340998244092793	25	0.964985321592768
MAGE_TF_0061	7p22.1::gag_orf_compatible_units::copy_resolved	7p22.1	gag_orf_compatible_units	ENSG00000161929.15	SCIMP	39	-0.280594097431428	0.305163931889652	-0.919486440268083	0.366628512976975	25	0.967420308593125
MAGE_TF_0061	7p22.1::gag_orf_compatible_units::copy_resolved	7p22.1	gag_orf_compatible_units	ENSG00000263164.1	RP11-333E1.2	39	-0.478119324686164	0.173742222580059	-2.75188907788866	0.0108661692861555	25	0.878684906676614
MAGE_TF_0061	7p22.1::gag_orf_compatible_units::copy_resolved	7p22.1	gag_orf_compatible_units	ENSG00000029725.17	RABEP1	39	-0.196231552739599	0.215524357166049	-0.91048434302214	0.371262678227571	25	0.967600963989215
MAGE_TF_0061	7p22.1::gag_orf_compatible_units::copy_resolved	7p22.1	gag_orf_compatible_units	ENSG00000129197.15	RPAIN	39	-0.252952184057327	0.172825262821216	-1.46362967964355	0.15575626201657	25	0.939365298052189
MAGE_TF_0061	7p22.1::gag_orf_compatible_units::copy_resolved	7p22.1	gag_orf_compatible_units	ENSG00000108559.12	NUP88	39	-0.106886249102713	0.138883051791866	-0.769613338155152	0.448740452577127	25	0.974333437395848
MAGE_TF_0061	7p22.1::gag_orf_compatible_units::copy_resolved	7p22.1	gag_orf_compatible_units	ENSG00000263272.1	CTC-524C5.2	39	-0.207774482720611	0.135018941948246	-1.53885432460471	0.136402288280632	25	0.935863993517335
MAGE_TF_0061	7p22.1::gag_orf_compatible_units::copy_resolved	7p22.1	gag_orf_compatible_units	ENSG00000108561.8	C1QBP	39	-0.0349592042973458	0.13779513295918	-0.253704202366146	0.801798978092923	25	0.993695723471016
MAGE_TF_0061	7p22.1::gag_orf_compatible_units::copy_resolved	7p22.1	gag_orf_compatible_units	ENSG00000005100.13	DHX33	39	-0.10729200862731	0.218054270380651	-0.492042684786742	0.626982207101656	25	0.986054704370946
MAGE_TF_0061	7p22.1::gag_orf_compatible_units::copy_resolved	7p22.1	gag_orf_compatible_units	ENSG00000167842.16	MIS12	39	0.26545846400984	0.222497914360512	1.19308293191333	0.244037196033306	25	0.953828856097814
MAGE_TF_0061	7p22.1::gag_orf_compatible_units::copy_resolved	7p22.1	gag_orf_compatible_units	ENSG00000072849.11	DERL2	39	0.246452319586303	0.255904558623245	0.963063420644812	0.344739302436807	25	0.965606495651745
MAGE_TF_0061	7p22.1::gag_orf_compatible_units::copy_resolved	7p22.1	gag_orf_compatible_units	ENSG00000286190.2	RP11-807C20.3	39	0.220142128396705	0.242042061667339	0.909520134146215	0.371761317692856	25	0.967686999272409
MAGE_TF_0061	7p22.1::gag_orf_compatible_units::copy_resolved	7p22.1	gag_orf_compatible_units	ENSG00000091592.16	NLRP1	39	0.451551184678435	0.254036841153681	1.77750275364693	0.0876545226656736	25	0.924199893787712
MAGE_TF_0061	7p22.1::gag_orf_compatible_units::copy_resolved	7p22.1	gag_orf_compatible_units	ENSG00000129221.16	AIPL1	39	-0.0047113696657044	0.231770631781409	-0.0203277249990323	0.983943312894416	25	0.999385783151105
MAGE_TF_0061	7p22.1::gag_orf_compatible_units::copy_resolved	7p22.1	gag_orf_compatible_units	ENSG00000129195.16	PIMREG	39	0.183222875875355	0.225495673729389	0.81253388521873	0.424155641362033	25	0.972556604307113
MAGE_TF_0061	7p22.1::gag_orf_compatible_units::copy_resolved	7p22.1	gag_orf_compatible_units	ENSG00000274860.1	Metazoa_SRP	39	-0.336261178978486	0.183179721053877	-1.83568998273332	0.0783267780821547	25	0.921965810391567
MAGE_TF_0061	7p22.1::gag_orf_compatible_units::copy_resolved	7p22.1	gag_orf_compatible_units	ENSG00000091622.16	PITPNM3	39	-0.11921279921044	0.216276733569535	-0.551204918082932	0.586386319284491	25	0.983405086927473
MAGE_TF_0061	7p22.1::gag_orf_compatible_units::copy_resolved	7p22.1	gag_orf_compatible_units	ENSG00000282936.2	CTC-281F24.5	39	0.38491016537217	0.213364377728627	1.80400388044966	0.0832942950360662	25	0.923060933213531
MAGE_TF_0061	7p22.1::gag_orf_compatible_units::copy_resolved	7p22.1	gag_orf_compatible_units	ENSG00000198920.11	KIAA0753	39	-0.23681984143627	0.166145175382976	-1.42537898491716	0.16641437188972	25	0.940887003561946
MAGE_TF_0061	7p22.1::gag_orf_compatible_units::copy_resolved	7p22.1	gag_orf_compatible_units	ENSG00000129235.11	TXNDC17	39	-0.157139451916209	0.159974247324452	-0.982279676537605	0.335373341347557	25	0.964714056522967
MAGE_TF_0061	7p22.1::gag_orf_compatible_units::copy_resolved	7p22.1	gag_orf_compatible_units	ENSG00000108590.11	MED31	39	-0.0565991429339578	0.13617648554258	-0.415630809595686	0.68122615609247	25	0.988812729947991
MAGE_TF_0061	7p22.1::gag_orf_compatible_units::copy_resolved	7p22.1	gag_orf_compatible_units	ENSG00000256806.6	C17orf100	39	-0.18858436919087	0.244230738580691	-0.772156569180434	0.447260152187686	25	0.974292893913143
MAGE_TF_0061	7p22.1::gag_orf_compatible_units::copy_resolved	7p22.1	gag_orf_compatible_units	ENSG00000261996.1	CTC-281F24.1	39	-0.106320643146982	0.208030484070749	-0.511082035029169	0.613777833845402	25	0.985160587870049
MAGE_TF_0061	7p22.1::gag_orf_compatible_units::copy_resolved	7p22.1	gag_orf_compatible_units	ENSG00000274114.2	ALOX15P1	39	0.309257676412104	0.218737754075346	1.41382852594152	0.169744784850502	25	0.941761620629448
MAGE_TF_0061	7p22.1::gag_orf_compatible_units::copy_resolved	7p22.1	gag_orf_compatible_units	ENSG00000141485.17	SLC13A5	39	-0.088078045848586	0.213065171339545	-0.413385469313626	0.68284875478857	25	0.988905510874201
MAGE_TF_0061	7p22.1::gag_orf_compatible_units::copy_resolved	7p22.1	gag_orf_compatible_units	ENSG00000132530.17	XAF1	39	-0.350717300528934	0.212442319128412	-1.65088246997031	0.111270987916584	25	0.928656896088066
MAGE_TF_0061	7p22.1::gag_orf_compatible_units::copy_resolved	7p22.1	gag_orf_compatible_units	ENSG00000279296.1	PRAL	39	-0.210969468125988	0.219633082936625	-0.960554144690775	0.345975267754102	25	0.96564351444321
MAGE_TF_0061	7p22.1::gag_orf_compatible_units::copy_resolved	7p22.1	gag_orf_compatible_units	ENSG00000262943.7	ALOX12P2	39	-0.439068591724416	0.260741959978193	-1.6839199634809	0.104644345241393	25	0.927736419453854
MAGE_TF_0061	7p22.1::gag_orf_compatible_units::copy_resolved	7p22.1	gag_orf_compatible_units	ENSG00000262089.1	RP11-589P10.5	39	-0.36501914271479	0.220442341940024	-1.65584859742644	0.110252977584621	25	0.928333320210505
MAGE_TF_0061	7p22.1::gag_orf_compatible_units::copy_resolved	7p22.1	gag_orf_compatible_units	ENSG00000108839.12	ALOX12	39	0.149506199245476	0.253144551690525	0.590596156413631	0.56009272684921	25	0.981843766512293
MAGE_TF_0061	7p22.1::gag_orf_compatible_units::copy_resolved	7p22.1	gag_orf_compatible_units	ENSG00000219200.12	RNASEK	39	-0.477604014685578	0.174185976749688	-2.74192000755556	0.011121498958438	25	0.879016501870712
MAGE_TF_0061	7p22.1::gag_orf_compatible_units::copy_resolved	7p22.1	gag_orf_compatible_units	ENSG00000215067.10	ALOX12-AS1	39	0.0129822470445201	0.10912772713716	0.118963781113145	0.906254830597956	25	0.99721399242432
MAGE_TF_0061	7p22.1::gag_orf_compatible_units::copy_resolved	7p22.1	gag_orf_compatible_units	ENSG00000161939.19	RNASEK-C17orf49	39	0.314039165841233	0.306428426805149	1.02483692232941	0.31525495016002	25	0.962556436226291
MAGE_TF_0061	7p22.1::gag_orf_compatible_units::copy_resolved	7p22.1	gag_orf_compatible_units	ENSG00000258315.5	C17orf49	39	-0.244414542362566	0.177443996708053	-1.37741792845604	0.180590901896317	25	0.943592388397997
MAGE_TF_0061	7p22.1::gag_orf_compatible_units::copy_resolved	7p22.1	gag_orf_compatible_units	ENSG00000267532.5	MIR497HG	39	-0.305223852839693	0.259272702619361	-1.17723096089985	0.250189953328529	25	0.95468604272046
MAGE_TF_0061	7p22.1::gag_orf_compatible_units::copy_resolved	7p22.1	gag_orf_compatible_units	ENSG00000161940.11	BCL6B	39	-0.0689000579851422	0.321140308948779	-0.214548146293686	0.831860065165633	25	0.994802336818553
MAGE_TF_0061	7p22.1::gag_orf_compatible_units::copy_resolved	7p22.1	gag_orf_compatible_units	ENSG00000174327.7	SLC16A13	39	-0.124786067015124	0.151287006131271	-0.824830037993137	0.417269153619704	25	0.972209857721186
MAGE_TF_0061	7p22.1::gag_orf_compatible_units::copy_resolved	7p22.1	gag_orf_compatible_units	ENSG00000174326.14	SLC16A11	39	-0.17571231167269	0.256800695024847	-0.684236121929846	0.500120300217707	25	0.978635639440746
MAGE_TF_0061	7p22.1::gag_orf_compatible_units::copy_resolved	7p22.1	gag_orf_compatible_units	ENSG00000072778.20	ACADVL	39	0.538156673518285	0.217381000086289	2.47563804244467	0.0204283241812301	25	0.889022974376494
MAGE_TF_0061	7p22.1::gag_orf_compatible_units::copy_resolved	7p22.1	gag_orf_compatible_units	ENSG00000132535.22	DLG4	39	0.0115580481138577	0.264545264699158	0.0436902475914718	0.965498410168994	25	0.998884008601707
MAGE_TF_0061	7p22.1::gag_orf_compatible_units::copy_resolved	7p22.1	gag_orf_compatible_units	ENSG00000004975.12	DVL2	39	0.0350820299322741	0.152585425364392	0.229917305984461	0.82002687351262	25	0.994298848904419
MAGE_TF_0061	7p22.1::gag_orf_compatible_units::copy_resolved	7p22.1	gag_orf_compatible_units	ENSG00000040633.13	PHF23	39	-0.399708308056557	0.244099672832093	-1.63747990080881	0.114057723009547	25	0.929943795362878
MAGE_TF_0061	7p22.1::gag_orf_compatible_units::copy_resolved	7p22.1	gag_orf_compatible_units	ENSG00000279641.1	CTD-2545G14.6	39	-0.131929618681222	0.235307580318839	-0.560668799970059	0.5800140061451	25	0.982970615836137
MAGE_TF_0061	7p22.1::gag_orf_compatible_units::copy_resolved	7p22.1	gag_orf_compatible_units	ENSG00000170296.10	GABARAP	39	-0.261602491682328	0.235196663961373	-1.11227126812178	0.276603299367915	25	0.957440994609288
MAGE_TF_0061	7p22.1::gag_orf_compatible_units::copy_resolved	7p22.1	gag_orf_compatible_units	ENSG00000262526.2	CTD-2545G14.7	39	-0.243317179469751	0.164975833322844	-1.47486558830468	0.152732031288157	25	0.938735202628068
MAGE_TF_0061	7p22.1::gag_orf_compatible_units::copy_resolved	7p22.1	gag_orf_compatible_units	ENSG00000170291.15	ELP5	39	0.330518035240183	0.13910392653215	2.37605108266871	0.0254750225018772	25	0.891597727754427
MAGE_TF_0061	7p22.1::gag_orf_compatible_units::copy_resolved	7p22.1	gag_orf_compatible_units	ENSG00000175826.12	CTDNEP1	39	-0.180903014622342	0.235661151907532	-0.76764037329888	0.449890856380585	25	0.974591078526398
MAGE_TF_0061	7p22.1::gag_orf_compatible_units::copy_resolved	7p22.1	gag_orf_compatible_units	ENSG00000181885.18	CLDN7	39	0.0979136173051731	0.170791185803577	0.57329432338377	0.571566852250719	25	0.982482705385786
MAGE_TF_0061	7p22.1::gag_orf_compatible_units::copy_resolved	7p22.1	gag_orf_compatible_units	ENSG00000132507.18	EIF5A	39	0.232148460058756	0.106756796801416	2.17455437980767	0.0393329455635681	25	0.90254515305128
MAGE_TF_0061	7p22.1::gag_orf_compatible_units::copy_resolved	7p22.1	gag_orf_compatible_units	ENSG00000132522.16	GPS2	39	0.174052068244358	0.136423157835492	1.27582494794793	0.213744538034574	25	0.948412655515702
MAGE_TF_0061	7p22.1::gag_orf_compatible_units::copy_resolved	7p22.1	gag_orf_compatible_units	ENSG00000261915.6	RP11-542C16.2	39	-0.0187799157742568	0.216951133073881	-0.0865628840383214	0.931708560407087	25	0.997909335999159
MAGE_TF_0061	7p22.1::gag_orf_compatible_units::copy_resolved	7p22.1	gag_orf_compatible_units	ENSG00000215041.10	NEURL4	39	0.120809934575189	0.126048116165814	0.958442999784825	0.347017447445201	25	0.965662526100624
MAGE_TF_0061	7p22.1::gag_orf_compatible_units::copy_resolved	7p22.1	gag_orf_compatible_units	ENSG00000072818.12	ACAP1	39	0.0839656345892981	0.158430912713091	0.52998264765005	0.600799816607275	25	0.984265519022151
MAGE_TF_0061	7p22.1::gag_orf_compatible_units::copy_resolved	7p22.1	gag_orf_compatible_units	ENSG00000213859.8	KCTD11	39	0.0628158795332926	0.140284828613166	0.447773862321966	0.658172576425047	25	0.987530356360023
MAGE_TF_0061	7p22.1::gag_orf_compatible_units::copy_resolved	7p22.1	gag_orf_compatible_units	ENSG00000174292.12	TNK1	39	-0.441254194974785	0.2400536858173	-1.83814796874486	0.0779523428546938	25	0.921893478805963
MAGE_TF_0061	7p22.1::gag_orf_compatible_units::copy_resolved	7p22.1	gag_orf_compatible_units	ENSG00000187838.17	PLSCR3	39	-0.382968773391803	0.139910700791386	-2.73723718933285	0.011243376778785	25	0.879016501870712
MAGE_TF_0061	7p22.1::gag_orf_compatible_units::copy_resolved	7p22.1	gag_orf_compatible_units	ENSG00000262481.5	TMEM256-PLSCR3	39	0.60101134087737	0.296540504506556	2.02674282853014	0.0534806311399112	25	0.90915078124755
MAGE_TF_0061	7p22.1::gag_orf_compatible_units::copy_resolved	7p22.1	gag_orf_compatible_units	ENSG00000205544.4	TMEM256	39	-0.13274342334529	0.173017151619079	-0.76722696046657	0.450132135258769	25	0.974592741755095
MAGE_TF_0061	7p22.1::gag_orf_compatible_units::copy_resolved	7p22.1	gag_orf_compatible_units	ENSG00000169992.10	NLGN2	39	-0.135434527621909	0.206764925532202	-0.655016934198622	0.51843890212899	25	0.97961673284345
MAGE_TF_0061	7p22.1::gag_orf_compatible_units::copy_resolved	7p22.1	gag_orf_compatible_units	ENSG00000181284.3	TMEM102	39	-0.279096441298351	0.179177948506468	-1.55764949663031	0.131886671761324	25	0.934812985916023
MAGE_TF_0061	7p22.1::gag_orf_compatible_units::copy_resolved	7p22.1	gag_orf_compatible_units	ENSG00000161958.11	FGF11	39	0.300153584959531	0.24994448843629	1.20088099096468	0.241052146395233	25	0.953191282205851
MAGE_TF_0061	7p22.1::gag_orf_compatible_units::copy_resolved	7p22.1	gag_orf_compatible_units	ENSG00000272884.1	RP11-104H15.10	39	0.249953599646775	0.260785888583637	0.958462902284728	0.347007612566194	25	0.965662526100624
MAGE_TF_0061	7p22.1::gag_orf_compatible_units::copy_resolved	7p22.1	gag_orf_compatible_units	ENSG00000263301.1	RP11-104H15.8	39	0.553414396178637	0.228158637734645	2.42556846268636	0.0228374801653558	25	0.891068203949093
MAGE_TF_0061	7p22.1::gag_orf_compatible_units::copy_resolved	7p22.1	gag_orf_compatible_units	ENSG00000170175.11	CHRNB1	39	0.518421098159863	0.228706117498125	2.26675658627327	0.0323118049142132	25	0.896255188928025
MAGE_TF_0061	7p22.1::gag_orf_compatible_units::copy_resolved	7p22.1	gag_orf_compatible_units	ENSG00000174282.12	ZBTB4	39	0.121687324438295	0.215577870698935	0.564470388559674	0.577464012283476	25	0.982845568085927
MAGE_TF_0061	7p22.1::gag_orf_compatible_units::copy_resolved	7p22.1	gag_orf_compatible_units	ENSG00000181222.19	POLR2A	39	-0.177192959278254	0.178042376942383	-0.995229126465753	0.32916072012862	25	0.964370337995805
MAGE_TF_0061	7p22.1::gag_orf_compatible_units::copy_resolved	7p22.1	gag_orf_compatible_units	ENSG00000239697.11	TNFSF12	39	0.142655980210955	0.244438339969316	0.583607220654757	0.564713327595229	25	0.982226143527393
MAGE_TF_0061	7p22.1::gag_orf_compatible_units::copy_resolved	7p22.1	gag_orf_compatible_units	ENSG00000248871.1	TNFSF12-TNFSF13	39	0.0360691807660111	0.269128527629934	0.134022138357655	0.894458161421669	25	0.996929352229341
MAGE_TF_0061	7p22.1::gag_orf_compatible_units::copy_resolved	7p22.1	gag_orf_compatible_units	ENSG00000161955.17	TNFSF13	39	0.0441800647255031	0.257026859913613	0.171888901962823	0.864908723525846	25	0.996082350372587
MAGE_TF_0061	7p22.1::gag_orf_compatible_units::copy_resolved	7p22.1	gag_orf_compatible_units	ENSG00000161956.13	SENP3	39	0.143660755648445	0.128964176480195	1.11395861679857	0.275892571653644	25	0.957345982244855
MAGE_TF_0061	7p22.1::gag_orf_compatible_units::copy_resolved	7p22.1	gag_orf_compatible_units	ENSG00000277957.1	SENP3-EIF4A1	39	-0.0111557278329273	0.215989561611078	-0.0516493841170661	0.959218551419041	25	0.998704852410426
MAGE_TF_0061	7p22.1::gag_orf_compatible_units::copy_resolved	7p22.1	gag_orf_compatible_units	ENSG00000161960.16	EIF4A1	39	-0.105548578856403	0.207261683852184	-0.509252732558511	0.615040852730387	25	0.985353463406955
MAGE_TF_0061	7p22.1::gag_orf_compatible_units::copy_resolved	7p22.1	gag_orf_compatible_units	ENSG00000264772.6	RP11-186B7.4	39	-0.326441302515813	0.175644574179192	-1.85853337082179	0.0749061071339223	25	0.920375953166984
MAGE_TF_0061	7p22.1::gag_orf_compatible_units::copy_resolved	7p22.1	gag_orf_compatible_units	ENSG00000129226.14	CD68	39	-0.124342298393359	0.183729500739253	-0.676768281049345	0.504767272337406	25	0.979034781152144
MAGE_TF_0061	7p22.1::gag_orf_compatible_units::copy_resolved	7p22.1	gag_orf_compatible_units	ENSG00000129255.16	MPDU1	39	0.0605952049629326	0.108410647671469	0.558941453302284	0.581174507508793	25	0.983064790474886
MAGE_TF_0061	7p22.1::gag_orf_compatible_units::copy_resolved	7p22.1	gag_orf_compatible_units	ENSG00000233223.3	AC113189.5	39	0.0765299448078742	0.179560431024227	0.426207179228415	0.673604263239639	25	0.988453551869401
MAGE_TF_0061	7p22.1::gag_orf_compatible_units::copy_resolved	7p22.1	gag_orf_compatible_units	ENSG00000129194.8	SOX15	39	0.35150471964452	0.134771998137593	2.60814356470145	0.0151412193388627	25	0.887412823102793
MAGE_TF_0061	7p22.1::gag_orf_compatible_units::copy_resolved	7p22.1	gag_orf_compatible_units	ENSG00000129245.12	FXR2	39	-0.265139748016273	0.171176086104725	-1.54892984206954	0.133966101220349	25	0.935362830183404
MAGE_TF_0061	7p22.1::gag_orf_compatible_units::copy_resolved	7p22.1	gag_orf_compatible_units	ENSG00000141504.12	SAT2	39	-0.0161631371149179	0.204559326024254	-0.0790144229992306	0.937650223016119	25	0.998030062585828
MAGE_TF_0061	7p22.1::gag_orf_compatible_units::copy_resolved	7p22.1	gag_orf_compatible_units	ENSG00000129244.9	ATP1B2	39	-0.159713564194394	0.213771890353264	-0.747121447681744	0.461959824260047	25	0.975433207796477
MAGE_TF_0061	7p22.1::gag_orf_compatible_units::copy_resolved	7p22.1	gag_orf_compatible_units	ENSG00000141499.17	WRAP53	39	-0.262148581633037	0.180695904062537	-1.45077213007723	0.159275909440687	25	0.939843454410201
MAGE_TF_0061	7p22.1::gag_orf_compatible_units::copy_resolved	7p22.1	gag_orf_compatible_units	ENSG00000141510.18	TP53	39	-0.223979071490132	0.212023699443439	-1.05638696088256	0.300893423722117	25	0.960981510567137
MAGE_TF_0061	7p22.1::gag_orf_compatible_units::copy_resolved	7p22.1	gag_orf_compatible_units	ENSG00000132510.11	KDM6B	39	-0.10090746843482	0.102937241688043	-0.980281448968937	0.336339101354132	25	0.964825687130203
MAGE_TF_0061	7p22.1::gag_orf_compatible_units::copy_resolved	7p22.1	gag_orf_compatible_units	ENSG00000167874.7	TMEM88	39	-0.104191707986353	0.164603872691118	-0.632984548193894	0.53249167376851	25	0.980458651672093
MAGE_TF_0061	7p22.1::gag_orf_compatible_units::copy_resolved	7p22.1	gag_orf_compatible_units	ENSG00000182224.12	CYB5D1	39	0.0271261494716758	0.220073607971875	0.123259439065236	0.90288726495549	25	0.997079861947371
MAGE_TF_0061	7p22.1::gag_orf_compatible_units::copy_resolved	7p22.1	gag_orf_compatible_units	ENSG00000280046.1	RP11-1099M24.6	39	0.11767319067058	0.156207108109584	0.753315211418095	0.458296653379005	25	0.975283717647036
MAGE_TF_0061	7p22.1::gag_orf_compatible_units::copy_resolved	7p22.1	gag_orf_compatible_units	ENSG00000170004.18	CHD3	39	0.2976576783348	0.175801221097233	1.69314909462529	0.102853651152239	25	0.927688252594628
MAGE_TF_0061	7p22.1::gag_orf_compatible_units::copy_resolved	7p22.1	gag_orf_compatible_units	ENSG00000183011.14	NAA38	39	-0.145460908094779	0.155187125216777	-0.937325876045375	0.357558555450864	25	0.966605766036691
MAGE_TF_0061	7p22.1::gag_orf_compatible_units::copy_resolved	7p22.1	gag_orf_compatible_units	ENSG00000179859.10	RNF227	39	-0.20410655997982	0.166535839478384	-1.22560141179888	0.231769704170621	25	0.951935189620368
MAGE_TF_0061	7p22.1::gag_orf_compatible_units::copy_resolved	7p22.1	gag_orf_compatible_units	ENSG00000170049.10	KCNAB3	39	-0.330255630515422	0.227828536123176	-1.44957974156876	0.159605525464269	25	0.939899867138269
MAGE_TF_0061	7p22.1::gag_orf_compatible_units::copy_resolved	7p22.1	gag_orf_compatible_units	ENSG00000170037.14	CNTROB	39	0.0069674452441714	0.190297265690272	0.0366134805925783	0.971083988652121	25	0.999021468904198
MAGE_TF_0061	7p22.1::gag_orf_compatible_units::copy_resolved	7p22.1	gag_orf_compatible_units	ENSG00000170043.12	TRAPPC1	39	-0.267511528314371	0.117775821311471	-2.27136202775362	0.0319929359035008	25	0.896255188928025
MAGE_TF_0061	7p22.1::gag_orf_compatible_units::copy_resolved	7p22.1	gag_orf_compatible_units	ENSG00000179593.16	ALOX15B	39	-0.121424665191602	0.203879416626831	-0.595570986029704	0.556815598371407	25	0.981825847017971
MAGE_TF_0061	7p22.1::gag_orf_compatible_units::copy_resolved	7p22.1	gag_orf_compatible_units	ENSG00000214999.3	AC129492.6	39	0.0186354143324005	0.207435811095374	0.089837016250933	0.929132608500342	25	0.997767995845954
MAGE_TF_0061	7p22.1::gag_orf_compatible_units::copy_resolved	7p22.1	gag_orf_compatible_units	ENSG00000179477.11	ALOX12B	39	-0.170525212076784	0.199874363341791	-0.853162002498447	0.401669993941686	25	0.970781636728527
MAGE_TF_0061	7p22.1::gag_orf_compatible_units::copy_resolved	7p22.1	gag_orf_compatible_units	ENSG00000179111.9	HES7	39	0.0613659083549584	0.192456845591118	0.318855420114973	0.752484965621639	25	0.991737641476438
MAGE_TF_0061	7p22.1::gag_orf_compatible_units::copy_resolved	7p22.1	gag_orf_compatible_units	ENSG00000179094.16	PER1	39	-0.168545383012517	0.161882686011547	-1.04115756394415	0.307767143909694	25	0.96174852346361
MAGE_TF_0061	7p22.1::gag_orf_compatible_units::copy_resolved	7p22.1	gag_orf_compatible_units	ENSG00000263620.1	RP11-599B13.6	39	0.230020566178331	0.208130224947446	1.10517617629257	0.279606306804245	25	0.957777402827761
MAGE_TF_0061	7p22.1::gag_orf_compatible_units::copy_resolved	7p22.1	gag_orf_compatible_units	ENSG00000220205.9	VAMP2	39	-0.192587714157976	0.251414977380237	-0.766015279458504	0.450839752931826	25	0.97459668920834
MAGE_TF_0061	7p22.1::gag_orf_compatible_units::copy_resolved	7p22.1	gag_orf_compatible_units	ENSG00000179029.15	TMEM107	39	-0.168377963901875	0.149047517432667	-1.12969317974679	0.269328593312435	25	0.956455874664603
MAGE_TF_0061	7p22.1::gag_orf_compatible_units::copy_resolved	7p22.1	gag_orf_compatible_units	ENSG00000196544.8	BORCS6	39	0.213842660275472	0.125164161533204	1.70849752561753	0.0999329139420939	25	0.926945738838132
MAGE_TF_0061	7p22.1::gag_orf_compatible_units::copy_resolved	7p22.1	gag_orf_compatible_units	ENSG00000178999.13	AURKB	39	-0.185404030685682	0.15262072923836	-1.21480241649299	0.235791068954698	25	0.952138015177046
MAGE_TF_0061	7p22.1::gag_orf_compatible_units::copy_resolved	7p22.1	gag_orf_compatible_units	ENSG00000178977.3	LINC00324	39	0.0881799962758068	0.215371324787003	0.409432390142999	0.685709231738948	25	0.989000885840572
MAGE_TF_0061	7p22.1::gag_orf_compatible_units::copy_resolved	7p22.1	gag_orf_compatible_units	ENSG00000178921.14	PFAS	39	-0.188320975115138	0.156540533664003	-1.20301733172411	0.240239146547875	25	0.953090116901913
MAGE_TF_0061	7p22.1::gag_orf_compatible_units::copy_resolved	7p22.1	gag_orf_compatible_units	ENSG00000178971.16	CTC1	39	0.156842245669441	0.123703523793183	1.26788826106249	0.21651951070175	25	0.948958427239491
MAGE_TF_0061	7p22.1::gag_orf_compatible_units::copy_resolved	7p22.1	gag_orf_compatible_units	ENSG00000269947.1	RP11-849F2.9	39	0.0353927655181242	0.242147595875603	0.146161952961558	0.884965735783995	25	0.996714409329904
MAGE_TF_0061	7p22.1::gag_orf_compatible_units::copy_resolved	7p22.1	gag_orf_compatible_units	ENSG00000108961.14	RANGRF	39	-0.159452143391434	0.0952297879191619	-1.67439355768374	0.106520183708277	25	0.928136281035235
MAGE_TF_0061	7p22.1::gag_orf_compatible_units::copy_resolved	7p22.1	gag_orf_compatible_units	ENSG00000125434.11	SLC25A35	39	0.211949986453444	0.173624821894309	1.22073551546947	0.233575245031256	25	0.951992695605386
MAGE_TF_0061	7p22.1::gag_orf_compatible_units::copy_resolved	7p22.1	gag_orf_compatible_units	ENSG00000265749.6	RP11-849F2.5	39	0.198260927246827	0.203143077415666	0.97596693802738	0.338430808603394	25	0.964985321592768
MAGE_TF_0061	7p22.1::gag_orf_compatible_units::copy_resolved	7p22.1	gag_orf_compatible_units	ENSG00000184619.8	KRBA2	39	-0.0740975548158177	0.13643105412445	-0.543113554984535	0.591861647067487	25	0.983628221532955
MAGE_TF_0061	7p22.1::gag_orf_compatible_units::copy_resolved	7p22.1	gag_orf_compatible_units	ENSG00000263809.1	RP11-849F2.7	39	-0.217369195767381	0.227498856427313	-0.955473795257653	0.348486796958098	25	0.965879066115456
MAGE_TF_0061	7p22.1::gag_orf_compatible_units::copy_resolved	7p22.1	gag_orf_compatible_units	ENSG00000161970.15	RPL26	39	0.0607206960329954	0.155817383397567	0.38969141124689	0.700064833525032	25	0.989675922736191
MAGE_TF_0061	7p22.1::gag_orf_compatible_units::copy_resolved	7p22.1	gag_orf_compatible_units	ENSG00000166579.16	NDEL1	39	0.29951141127885	0.227389880536794	1.31717124162166	0.199727047396815	25	0.945959937965076
MAGE_TF_0061	7p22.1::gag_orf_compatible_units::copy_resolved	7p22.1	gag_orf_compatible_units	ENSG00000133026.13	MYH10	39	-0.254056879096052	0.272837157819791	-0.931166711771192	0.360672938344479	25	0.966929414050935
MAGE_TF_0061	7p22.1::gag_orf_compatible_units::copy_resolved	7p22.1	gag_orf_compatible_units	ENSG00000185156.6	MFSD6L	39	0.112636865636671	0.20801529438139	0.541483576828514	0.592967641315531	25	0.983735996407205
MAGE_TF_0061	7p22.1::gag_orf_compatible_units::copy_resolved	7p22.1	gag_orf_compatible_units	ENSG00000276231.5	PIK3R6	39	-0.180907364618964	0.153513285583043	-1.17844761078416	0.249713688561199	25	0.954665815444425
MAGE_TF_0061	7p22.1::gag_orf_compatible_units::copy_resolved	7p22.1	gag_orf_compatible_units	ENSG00000141506.15	PIK3R5	39	-0.159164525749048	0.198125305135872	-0.80335283592318	0.429343214590078	25	0.973148320658177
MAGE_TF_0061	7p22.1::gag_orf_compatible_units::copy_resolved	7p22.1	gag_orf_compatible_units	ENSG00000266389.1	PIK3R5-DT	39	-0.214122115797884	0.169409241663876	-1.26393409057767	0.217912268149898	25	0.948972606121816
MAGE_TF_0061	7p22.1::gag_orf_compatible_units::copy_resolved	7p22.1	gag_orf_compatible_units	ENSG00000265975.1	CTB-41I6.2	39	-0.0198185514053393	0.265162112583784	-0.0747412637960378	0.94101543512435	25	0.998119445381524
MAGE_TF_0061	7p22.1::gag_orf_compatible_units::copy_resolved	7p22.1	gag_orf_compatible_units	ENSG00000065320.9	NTN1	39	0.0777919083229325	0.21601388971998	0.360124566173844	0.721778649661773	25	0.990700146214091
MAGE_TF_0061	7p22.1::gag_orf_compatible_units::copy_resolved	7p22.1	gag_orf_compatible_units	ENSG00000262815.1	RP11-565F19.4	39	-0.146044921611346	0.22005583319882	-0.663672121244769	0.51297453019829	25	0.979336254996681
MAGE_TF_0061	7p22.1::gag_orf_compatible_units::copy_resolved	7p22.1	gag_orf_compatible_units	ENSG00000271851.1	RP11-565F19.2	39	0.165697058514718	0.228840491552971	0.724072288912924	0.475743152803217	25	0.976711208953603
MAGE_TF_0061	7p22.1::gag_orf_compatible_units::copy_resolved	7p22.1	gag_orf_compatible_units	ENSG00000170310.15	STX8	39	-0.0572214521864422	0.179468405162639	-0.318838584064903	0.752497581749171	25	0.991737641476438
MAGE_TF_0061	7p22.1::gag_orf_compatible_units::copy_resolved	7p22.1	gag_orf_compatible_units	ENSG00000154914.17	USP43	39	0.170753576511253	0.257559910695957	0.662966437788618	0.513418862204764	25	0.97934619882197
MAGE_TF_0061	7p22.1::gag_orf_compatible_units::copy_resolved	7p22.1	gag_orf_compatible_units	ENSG00000007237.19	GAS7	39	-0.233462027172685	0.210428352422494	-1.10946089006079	0.277789995279913	25	0.957584127396973
MAGE_TF_0061	7p22.1::gag_orf_compatible_units::copy_resolved	7p22.1	gag_orf_compatible_units	ENSG00000109063.15	MYH3	39	-0.0941220949511049	0.212027657289974	-0.443914233426545	0.660923197176835	25	0.987715391178384
MAGE_TF_0061	7p22.1::gag_orf_compatible_units::copy_resolved	7p22.1	gag_orf_compatible_units	ENSG00000170222.12	ADPRM	39	0.180358060527829	0.165519975244396	1.0896452845738	0.286261650391407	25	0.958502282646813
MAGE_TF_0061	7p22.1::gag_orf_compatible_units::copy_resolved	7p22.1	gag_orf_compatible_units	ENSG00000133028.12	SCO1	39	-0.0539892626189564	0.205380746998008	-0.262874020121662	0.794801983837928	25	0.993551498643306
MAGE_TF_0061	7p22.1::gag_orf_compatible_units::copy_resolved	7p22.1	gag_orf_compatible_units	ENSG00000263400.8	TMEM220-AS1	39	-0.042106935914001	0.271957084652623	-0.154829339959226	0.878199104400621	25	0.996580351240786
MAGE_TF_0061	7p22.1::gag_orf_compatible_units::copy_resolved	7p22.1	gag_orf_compatible_units	ENSG00000187824.9	TMEM220	39	0.704268145020501	0.249567879686472	2.82195026822066	0.009221684822921	25	0.878684906676614
MAGE_TF_0061	7p22.1::gag_orf_compatible_units::copy_resolved	7p22.1	gag_orf_compatible_units	ENSG00000285541.1	RP11-756K11.1	39	-0.0203437406327749	0.162130471638034	-0.125477588680514	0.901149075872811	25	0.997063429014313
MAGE_TF_0061	7p22.1::gag_orf_compatible_units::copy_resolved	7p22.1	gag_orf_compatible_units	ENSG00000264727.1	RP11-680C21.1	39	0.307086649395869	0.293519690405116	1.04622163157786	0.305469360892847	25	0.961426028045364
MAGE_TF_0061	7p22.1::gag_orf_compatible_units::copy_resolved	7p22.1	gag_orf_compatible_units	ENSG00000154957.14	ZNF18	39	0.0708652538876838	0.262896958937117	0.269555243903123	0.789714871642214	25	0.993445704981891
MAGE_TF_0061	7p22.1::gag_orf_compatible_units::copy_resolved	7p22.1	gag_orf_compatible_units	ENSG00000065559.15	MAP2K4	39	-0.153054959555411	0.165425290190873	-0.925221043159796	0.363696447038458	25	0.967163119991568
MAGE_TF_0061	7p22.1::gag_orf_compatible_units::copy_resolved	7p22.1	gag_orf_compatible_units	ENSG00000006740.17	ARHGAP44	39	-0.346528858427355	0.303426723586725	-1.1420512153021	0.26425346454905	25	0.955596690570106
MAGE_TF_0061	7p22.1::gag_orf_compatible_units::copy_resolved	7p22.1	gag_orf_compatible_units	ENSG00000265489.1	ARHGAP44-AS1	39	-0.184631629565842	0.25584889059348	-0.72164326817115	0.477209519641862	25	0.976850500569966
MAGE_TF_0061	7p22.1::gag_orf_compatible_units::copy_resolved	7p22.1	gag_orf_compatible_units	ENSG00000006744.19	ELAC2	39	-0.0882501818745634	0.178347173364656	-0.494822430934318	0.625046300275584	25	0.985843753837569
MAGE_TF_0061	7p22.1::gag_orf_compatible_units::copy_resolved	7p22.1	gag_orf_compatible_units	ENSG00000265494.1	RP11-131K5.2	39	-0.216724372424622	0.196482252552468	-1.10302263746059	0.280522429973952	25	0.957850944364006
MAGE_TF_0061	7p22.1::gag_orf_compatible_units::copy_resolved	7p22.1	gag_orf_compatible_units	ENSG00000006695.12	COX10	39	0.090999497322254	0.160581545774474	0.566687142556571	0.575979668104442	25	0.982753060259014
MAGE_TF_0061	7p22.1::gag_orf_compatible_units::copy_resolved	7p22.1	gag_orf_compatible_units	ENSG00000236088.10	COX10-AS1	39	-0.197402701277215	0.170834789257041	-1.1555181595957	0.258802978098296	25	0.955175633634951
MAGE_TF_0061	7p22.1::gag_orf_compatible_units::copy_resolved	7p22.1	gag_orf_compatible_units	ENSG00000125430.9	HS3ST3B1	39	0.0572643785658083	0.227709998534031	0.251479420905842	0.803499159067429	25	0.993735256719757
MAGE_TF_0061	7p22.1::gag_orf_compatible_units::copy_resolved	7p22.1	gag_orf_compatible_units	ENSG00000266709.1	RP11-214O1.2	39	0.104118426657168	0.242794253920251	0.428833981760405	0.67171670934999	25	0.988271359479864
MAGE_TF_0061	7p22.1::gag_orf_compatible_units::copy_resolved	7p22.1	gag_orf_compatible_units	ENSG00000109099.16	PMP22	39	-0.097269882954597	0.203308466409982	-0.478434984396799	0.63649822769147	25	0.986596866184568
MAGE_TF_0061	7p22.1::gag_orf_compatible_units::copy_resolved	7p22.1	gag_orf_compatible_units	ENSG00000239704.11	CDRT4	39	0.677899743803571	0.156430815605183	4.33354349768607	0.0002095968519182	25	0.856901400587422
MAGE_TF_0061	7p22.1::gag_orf_compatible_units::copy_resolved	7p22.1	gag_orf_compatible_units	ENSG00000259024.6	TVP23C-CDRT4	39	-0.115365188774925	0.213001200906162	-0.541617550906438	0.59287669756601	25	0.983730407657875
MAGE_TF_0061	7p22.1::gag_orf_compatible_units::copy_resolved	7p22.1	gag_orf_compatible_units	ENSG00000175106.17	TVP23C	39	0.0751682963137147	0.263814925444642	0.284928141146767	0.778046281892127	25	0.992928608890321
MAGE_TF_0061	7p22.1::gag_orf_compatible_units::copy_resolved	7p22.1	gag_orf_compatible_units	ENSG00000241322.11	CDRT1	39	0.421296372805458	0.184255801422812	2.28647548436593	0.030966513116641	25	0.895613138727713
MAGE_TF_0061	7p22.1::gag_orf_compatible_units::copy_resolved	7p22.1	gag_orf_compatible_units	ENSG00000221926.13	TRIM16	39	0.0618805040679105	0.205784563231389	0.300705276898397	0.766125848572517	25	0.992399571841657
MAGE_TF_0061	7p22.1::gag_orf_compatible_units::copy_resolved	7p22.1	gag_orf_compatible_units	ENSG00000187607.16	ZNF286A	39	-0.285377317372441	0.160277001237892	-1.78052568471048	0.0871474830823499	25	0.924199893787712
MAGE_TF_0061	7p22.1::gag_orf_compatible_units::copy_resolved	7p22.1	gag_orf_compatible_units	ENSG00000255104.8	AC005324.8	39	-0.112837774809627	0.242909539137073	-0.464525910388202	0.646291195780345	25	0.986951779691642
MAGE_TF_0061	7p22.1::gag_orf_compatible_units::copy_resolved	7p22.1	gag_orf_compatible_units	ENSG00000233966.1	UBE2SP1	39	-0.454063048544421	0.213241706408915	-2.12933509204669	0.0432555561095922	25	0.904449022825002
MAGE_TF_0061	7p22.1::gag_orf_compatible_units::copy_resolved	7p22.1	gag_orf_compatible_units	ENSG00000214946.14	TBC1D26	39	-0.023857924408315	0.182033902211645	-0.131063082856819	0.896774410620037	25	0.996990514887627
MAGE_TF_0061	7p22.1::gag_orf_compatible_units::copy_resolved	7p22.1	gag_orf_compatible_units	ENSG00000237057.3	LINC02087	39	0.242280974644998	0.252597718770556	0.959157413709945	0.346664535565103	25	0.965662526100624
MAGE_TF_0061	7p22.1::gag_orf_compatible_units::copy_resolved	7p22.1	gag_orf_compatible_units	ENSG00000170425.4	ADORA2B	39	-0.290071225559195	0.195744294190134	-1.48188853605836	0.150865938820939	25	0.938610889112827
MAGE_TF_0061	7p22.1::gag_orf_compatible_units::copy_resolved	7p22.1	gag_orf_compatible_units	ENSG00000214941.8	ZSWIM7	39	0.167912210282387	0.240253860752672	0.698894951183503	0.491069057708974	25	0.977942485607041
MAGE_TF_0061	7p22.1::gag_orf_compatible_units::copy_resolved	7p22.1	gag_orf_compatible_units	ENSG00000011295.16	TTC19	39	-0.158213658988876	0.243968853327137	-0.648499416344462	0.522574655311912	25	0.979652468837837
MAGE_TF_0061	7p22.1::gag_orf_compatible_units::copy_resolved	7p22.1	gag_orf_compatible_units	ENSG00000275413.1	CTC-529I10.1	39	0.385684901222945	0.219560047518096	1.75662606008116	0.0912255330363467	25	0.924903265629855
MAGE_TF_0061	7p22.1::gag_orf_compatible_units::copy_resolved	7p22.1	gag_orf_compatible_units	ENSG00000227782.2	CTC-529I10.2	39	-0.252232421149816	0.20088373414088	-1.25561396112303	0.220865118460905	25	0.949430635358161
MAGE_TF_0061	7p22.1::gag_orf_compatible_units::copy_resolved	7p22.1	gag_orf_compatible_units	ENSG00000108474.17	PIGL	39	-0.0477749820712735	0.179936165811025	-0.265510726295282	0.792793264601831	25	0.993522253374255
MAGE_TF_0061	7p22.1::gag_orf_compatible_units::copy_resolved	7p22.1	gag_orf_compatible_units	ENSG00000141027.21	NCOR1	39	-0.158559745021436	0.185380732433209	-0.855319444152933	0.400497528466028	25	0.970682777329594
MAGE_TF_0061	7p22.1::gag_orf_compatible_units::copy_resolved	7p22.1	gag_orf_compatible_units	ENSG00000166582.10	CENPV	39	0.0088122250140882	0.18707253207185	0.0471059268642585	0.962803093991068	25	0.998785917168165
MAGE_TF_0061	7p22.1::gag_orf_compatible_units::copy_resolved	7p22.1	gag_orf_compatible_units	ENSG00000170315.14	UBB	39	0.0806559247203753	0.137951568160359	0.584668415125361	0.564010487917426	25	0.982208274501092
MAGE_TF_0061	7p22.1::gag_orf_compatible_units::copy_resolved	7p22.1	gag_orf_compatible_units	ENSG00000265401.1	RP11-138I1.4	39	-0.368307136727528	0.25398998094935	-1.45008529608487	0.159465706536682	25	0.939899867138269
MAGE_TF_0061	7p22.1::gag_orf_compatible_units::copy_resolved	7p22.1	gag_orf_compatible_units	ENSG00000187688.15	TRPV2	39	0.138726191003705	0.168118894258477	0.825167162891386	0.417081335684337	25	0.972205616203349
MAGE_TF_0061	7p22.1::gag_orf_compatible_units::copy_resolved	7p22.1	gag_orf_compatible_units	ENSG00000264739.1	RP11-138I1.2	39	0.0341624790094168	0.193953234628677	0.176137712138809	0.861604791971914	25	0.996000022868463
MAGE_TF_0061	7p22.1::gag_orf_compatible_units::copy_resolved	7p22.1	gag_orf_compatible_units	ENSG00000239203.1	AC093484.4	39	-0.258748128886687	0.290979562284955	-0.889231280901082	0.382355724341196	25	0.968582902727025
MAGE_TF_0061	7p22.1::gag_orf_compatible_units::copy_resolved	7p22.1	gag_orf_compatible_units	ENSG00000175061.18	SNHG29	39	0.228499753736075	0.136328251681207	1.67609978796181	0.106182147108888	25	0.928004706270917
MAGE_TF_0061	7p22.1::gag_orf_compatible_units::copy_resolved	7p22.1	gag_orf_compatible_units	ENSG00000181350.12	LRRC75A	39	-0.319254320815158	0.200734968588896	-1.59042703450932	0.124306149557245	25	0.93346219841066
MAGE_TF_0061	7p22.1::gag_orf_compatible_units::copy_resolved	7p22.1	gag_orf_compatible_units	ENSG00000141040.15	ZNF287	39	0.521253303877974	0.186908826685612	2.78881052928947	0.009967847691603	25	0.878684906676614
MAGE_TF_0061	7p22.1::gag_orf_compatible_units::copy_resolved	7p22.1	gag_orf_compatible_units	ENSG00000197566.10	ZNF624	39	0.155242872580827	0.232947192860489	0.666429462722916	0.511240415901689	25	0.979231221876404
MAGE_TF_0061	7p22.1::gag_orf_compatible_units::copy_resolved	7p22.1	gag_orf_compatible_units	ENSG00000170160.17	CCDC144A	39	0.12752814072483	0.179356332303584	0.711032273502181	0.483645915697553	25	0.977316144661609
MAGE_TF_0061	7p22.1::gag_orf_compatible_units::copy_resolved	7p22.1	gag_orf_compatible_units	ENSG00000188933.16	USP32P1	39	0.137712702960726	0.183538914833044	0.750318825225686	0.460066640934157	25	0.97533670921397
MAGE_TF_0061	7p22.1::gag_orf_compatible_units::copy_resolved	7p22.1	gag_orf_compatible_units	ENSG00000128438.10	TBC1D27P	39	0.0370691723415034	0.182820540943124	0.202762622571146	0.840961735792845	25	0.995122656323935
MAGE_TF_0061	7p22.1::gag_orf_compatible_units::copy_resolved	7p22.1	gag_orf_compatible_units	ENSG00000240505.9	TNFRSF13B	39	0.173174490440101	0.227194382603879	0.762230511403252	0.453054343262919	25	0.974705952237882
MAGE_TF_0061	7p22.1::gag_orf_compatible_units::copy_resolved	7p22.1	gag_orf_compatible_units	ENSG00000230709.1	AC104024.1	39	0.281458327292452	0.225911029367817	1.24588130150209	0.224357786561861	25	0.950145383143245
MAGE_TF_0061	7p22.1::gag_orf_compatible_units::copy_resolved	7p22.1	gag_orf_compatible_units	ENSG00000230969.2	LINC02090	39	0.273433139394661	0.263122740642677	1.0391847497742	0.308665570329349	25	0.96174852346361
MAGE_TF_0061	7p22.1::gag_orf_compatible_units::copy_resolved	7p22.1	gag_orf_compatible_units	ENSG00000133030.22	MPRIP	39	-0.0792450309916233	0.194742146020869	-0.406922859847355	0.687527632545199	25	0.989037054177803
MAGE_TF_0061	7p22.1::gag_orf_compatible_units::copy_resolved	7p22.1	gag_orf_compatible_units	ENSG00000278864.1	RP11-45M22.2	39	-0.330314817154478	0.266215512430506	-1.24077975073186	0.226205183406578	25	0.950690591041514
MAGE_TF_0061	7p22.1::gag_orf_compatible_units::copy_resolved	7p22.1	gag_orf_compatible_units	ENSG00000263624.1	RP11-45M22.3	39	0.0914483885965943	0.175794968776939	0.520199123062676	0.607501230272937	25	0.984815971603707
MAGE_TF_0061	7p22.1::gag_orf_compatible_units::copy_resolved	7p22.1	gag_orf_compatible_units	ENSG00000179598.6	PLD6	39	-0.0708535110937377	0.208578883961699	-0.339696472375164	0.736922504600546	25	0.991347202630798
MAGE_TF_0061	7p22.1::gag_orf_compatible_units::copy_resolved	7p22.1	gag_orf_compatible_units	ENSG00000266498.1	RP11-45M22.5	39	-0.0177949170793911	0.198705601763975	-0.0895541792552386	0.929355102285007	25	0.997767995845954
MAGE_TF_0061	7p22.1::gag_orf_compatible_units::copy_resolved	7p22.1	gag_orf_compatible_units	ENSG00000264187.1	RP11-45M22.4	39	-0.194595698229518	0.145753727983457	-1.33509928645945	0.193874772803862	25	0.945278502628676
MAGE_TF_0061	7p22.1::gag_orf_compatible_units::copy_resolved	7p22.1	gag_orf_compatible_units	ENSG00000154803.13	FLCN	39	-0.139445218584504	0.144223377748545	-0.966869731948925	0.34287018193604	25	0.965259909647165
MAGE_TF_0061	7p22.1::gag_orf_compatible_units::copy_resolved	7p22.1	gag_orf_compatible_units	ENSG00000141030.13	COPS3	39	-0.0130649913536413	0.13074131381107	-0.0999300907479107	0.921196875093617	25	0.997613587602716
MAGE_TF_0061	7p22.1::gag_orf_compatible_units::copy_resolved	7p22.1	gag_orf_compatible_units	ENSG00000205309.14	NT5M	39	-0.13138926140666	0.173139936352695	-0.758861670937737	0.455031031521554	25	0.974908605138082
MAGE_TF_0061	7p22.1::gag_orf_compatible_units::copy_resolved	7p22.1	gag_orf_compatible_units	ENSG00000215030.5	RPL13P12	39	0.111336924390656	0.272833784747317	0.408076017762131	0.686691817598988	25	0.989000885840572
MAGE_TF_0061	7p22.1::gag_orf_compatible_units::copy_resolved	7p22.1	gag_orf_compatible_units	ENSG00000141026.6	MED9	39	-0.0316060188830102	0.205766102832208	-0.153601679032544	0.879156978372597	25	0.996580351240786
MAGE_TF_0061	7p22.1::gag_orf_compatible_units::copy_resolved	7p22.1	gag_orf_compatible_units	ENSG00000108551.5	RASD1	39	0.0923240785493634	0.186873136606374	0.49404681821033	0.62558618736554	25	0.985903422027673
MAGE_TF_0061	7p22.1::gag_orf_compatible_units::copy_resolved	7p22.1	gag_orf_compatible_units	ENSG00000265511.1	RP11-524F11.1	39	-0.185413081381091	0.195411781319529	-0.948832665712775	0.351788407076815	25	0.966076510209947
MAGE_TF_0061	7p22.1::gag_orf_compatible_units::copy_resolved	7p22.1	gag_orf_compatible_units	ENSG00000133027.18	PEMT	39	-0.11209708838688	0.164293180407273	-0.682299095488916	0.5013233258512	25	0.978753457303152
MAGE_TF_0061	7p22.1::gag_orf_compatible_units::copy_resolved	7p22.1	gag_orf_compatible_units	ENSG00000279200.1	RP11-524F11.3	39	-0.0058731078214924	0.246628051468408	-0.0238136245513207	0.981190333840788	25	0.99931184868993
MAGE_TF_0061	7p22.1::gag_orf_compatible_units::copy_resolved	7p22.1	gag_orf_compatible_units	ENSG00000108557.19	RAI1	39	-0.136154024259734	0.184010178517763	-0.739926591868344	0.466236767433789	25	0.975810488942487
MAGE_TF_0061	7p22.1::gag_orf_compatible_units::copy_resolved	7p22.1	gag_orf_compatible_units	ENSG00000072310.18	SREBF1	39	-0.0486407246735049	0.237763577936505	-0.204576012422283	0.839559796105017	25	0.995076872387095
MAGE_TF_0061	7p22.1::gag_orf_compatible_units::copy_resolved	7p22.1	gag_orf_compatible_units	ENSG00000197815.4	RP1-253P7.4	39	0.29571887331296	0.209645213687308	1.41056820764834	0.170694385031584	25	0.942174463017435
MAGE_TF_0061	7p22.1::gag_orf_compatible_units::copy_resolved	7p22.1	gag_orf_compatible_units	ENSG00000175662.18	TOM1L2	39	0.322339388384863	0.195590296882313	1.64803363726584	0.111858516023765	25	0.92898829377175
MAGE_TF_0061	7p22.1::gag_orf_compatible_units::copy_resolved	7p22.1	gag_orf_compatible_units	ENSG00000171962.18	DRC3	39	0.200679190092704	0.159327393063968	1.25953978304367	0.219468055593604	25	0.949146463600384
MAGE_TF_0061	7p22.1::gag_orf_compatible_units::copy_resolved	7p22.1	gag_orf_compatible_units	ENSG00000280198.1	RP11-384M20.1	39	0.0901342190294039	0.193289612517787	0.466316931651512	0.645026487475947	25	0.986951779691642
MAGE_TF_0061	7p22.1::gag_orf_compatible_units::copy_resolved	7p22.1	gag_orf_compatible_units	ENSG00000171953.16	ATPAF2	39	0.08813468182749	0.230118872129876	0.382996322777682	0.704959757048374	25	0.989898530964896
MAGE_TF_0061	7p22.1::gag_orf_compatible_units::copy_resolved	7p22.1	gag_orf_compatible_units	ENSG00000141034.10	GID4	39	-0.110370900085839	0.130249249706576	-0.847382233175867	0.404821774139936	25	0.971233575792603
MAGE_TF_0061	7p22.1::gag_orf_compatible_units::copy_resolved	7p22.1	gag_orf_compatible_units	ENSG00000108591.10	DRG2	39	-0.313669051343948	0.174557701309758	-1.79693619353598	0.0844385378639993	25	0.923691478258002
MAGE_TF_0061	7p22.1::gag_orf_compatible_units::copy_resolved	7p22.1	gag_orf_compatible_units	ENSG00000091536.19	MYO15A	39	-0.0669695357982016	0.213481625749273	-0.313701638551578	0.756350222388244	25	0.99188374659225
MAGE_TF_0061	7p22.1::gag_orf_compatible_units::copy_resolved	7p22.1	gag_orf_compatible_units	ENSG00000279428.1	RP11-258F1.2	39	-0.545123676722117	0.223660221184871	-2.43728488612883	0.0222513417378291	25	0.89042415350328
MAGE_TF_0061	7p22.1::gag_orf_compatible_units::copy_resolved	7p22.1	gag_orf_compatible_units	ENSG00000091542.9	ALKBH5	39	-0.0666374415775761	0.193083718336498	-0.345122013143766	0.732889533424543	25	0.991248032501159
MAGE_TF_0061	7p22.1::gag_orf_compatible_units::copy_resolved	7p22.1	gag_orf_compatible_units	ENSG00000266677.1	RP11-258F1.1	39	0.184245900136021	0.221503959264679	0.8317950647368	0.413399568691844	25	0.971957015859519
MAGE_TF_0061	7p22.1::gag_orf_compatible_units::copy_resolved	7p22.1	gag_orf_compatible_units	ENSG00000131899.11	LLGL1	39	-0.257784652189157	0.271737194073208	-0.948654279986814	0.351877379754971	25	0.966076510209947
MAGE_TF_0061	7p22.1::gag_orf_compatible_units::copy_resolved	7p22.1	gag_orf_compatible_units	ENSG00000177731.16	FLII	39	-0.0983612062537426	0.147065719720167	-0.668824838588503	0.50973658503323	25	0.979181041048902
MAGE_TF_0061	7p22.1::gag_orf_compatible_units::copy_resolved	7p22.1	gag_orf_compatible_units	ENSG00000177427.13	MIEF2	39	-0.0738205563296444	0.152052469253942	-0.485493965943803	0.631553719278527	25	0.986372240568079
MAGE_TF_0061	7p22.1::gag_orf_compatible_units::copy_resolved	7p22.1	gag_orf_compatible_units	ENSG00000177302.15	TOP3A	39	-0.306021010439545	0.263977868019282	-1.15926767927829	0.257300238352983	25	0.954949968897863
MAGE_TF_0061	7p22.1::gag_orf_compatible_units::copy_resolved	7p22.1	gag_orf_compatible_units	ENSG00000176994.11	SMCR8	39	-0.0105230074661651	0.196427055970956	-0.0535720876849117	0.957701901002	25	0.998702237850045
MAGE_TF_0061	7p22.1::gag_orf_compatible_units::copy_resolved	7p22.1	gag_orf_compatible_units	ENSG00000176974.20	SHMT1	39	0.125695231629591	0.229260647595071	0.548263441406653	0.588373897740812	25	0.983442578493262
MAGE_TF_0061	7p22.1::gag_orf_compatible_units::copy_resolved	7p22.1	gag_orf_compatible_units	ENSG00000264177.1	RP1-37N7.1	39	0.028353327754506	0.171800818672868	0.165036045657585	0.87024285386075	25	0.996305663416415
MAGE_TF_0061	7p22.1::gag_orf_compatible_units::copy_resolved	7p22.1	gag_orf_compatible_units	ENSG00000220161.4	LINC02076	39	-0.112812219165574	0.275720718002585	-0.409153943827015	0.685910898427937	25	0.989000885840572
MAGE_TF_0061	7p22.1::gag_orf_compatible_units::copy_resolved	7p22.1	gag_orf_compatible_units	ENSG00000171916.17	LGALS9C	39	0.0846085674036402	0.261796444628645	0.323184554792775	0.74924325738229	25	0.991683428134885
MAGE_TF_0061	7p22.1::gag_orf_compatible_units::copy_resolved	7p22.1	gag_orf_compatible_units	ENSG00000233327.11	USP32P2	39	0.400078337275085	0.195479443117098	2.04665171383482	0.0513429435536154	25	0.90817396560207
MAGE_TF_0061	7p22.1::gag_orf_compatible_units::copy_resolved	7p22.1	gag_orf_compatible_units	ENSG00000273018.7	FAM106A	39	0.312611299037095	0.19514568514097	1.60193805367139	0.121730978716239	25	0.932787725665179
MAGE_TF_0061	7p22.1::gag_orf_compatible_units::copy_resolved	7p22.1	gag_orf_compatible_units	ENSG00000154874.15	CCDC144B	39	0.357323421502812	0.212717614859727	1.67980174908619	0.10545181982003	25	0.927884317842682
MAGE_TF_0061	7p22.1::gag_orf_compatible_units::copy_resolved	7p22.1	gag_orf_compatible_units	ENSG00000262262.1	RP11-815I9.3	39	-0.194796289355551	0.203768563355626	-0.955968311047001	0.348241788674722	25	0.965800539459769
MAGE_TF_0061	7p22.1::gag_orf_compatible_units::copy_resolved	7p22.1	gag_orf_compatible_units	ENSG00000189375.12	TBC1D28	39	-0.282480094479444	0.175159556516853	-1.61270158532438	0.119363210116317	25	0.931625160166686
MAGE_TF_0061	7p22.1::gag_orf_compatible_units::copy_resolved	7p22.1	gag_orf_compatible_units	ENSG00000249459.11	ZNF286B	39	-0.209870237570915	0.235472110820441	-0.891274286537276	0.381280095890769	25	0.968582902727025
MAGE_TF_0061	7p22.1::gag_orf_compatible_units::copy_resolved	7p22.1	gag_orf_compatible_units	ENSG00000240445.6	FOXO3B	39	-0.0089368098522618	0.254559456088223	-0.035106964752331	0.972273261567798	25	0.999024210643651
MAGE_TF_0061	7p22.1::gag_orf_compatible_units::copy_resolved	7p22.1	gag_orf_compatible_units	ENSG00000108448.22	TRIM16L	39	-0.164257680002599	0.190465436000356	-0.862401512063805	0.396664124254164	25	0.970278450959566
MAGE_TF_0061	7p22.1::gag_orf_compatible_units::copy_resolved	7p22.1	gag_orf_compatible_units	ENSG00000171928.14	TVP23B	39	0.307423734551027	0.182666214755939	1.68298081263564	0.104828028515632	25	0.927736419453854
MAGE_TF_0061	7p22.1::gag_orf_compatible_units::copy_resolved	7p22.1	gag_orf_compatible_units	ENSG00000265478.2	CTD-2145A24.5	39	0.2763644067127	0.207699524034702	1.33059720765911	0.195331692263826	25	0.945288349145493
MAGE_TF_0061	7p22.1::gag_orf_compatible_units::copy_resolved	7p22.1	gag_orf_compatible_units	ENSG00000141127.15	PRPSAP2	39	0.304326793593268	0.18340187444958	1.65934396530354	0.109541148153038	25	0.928333320210505
MAGE_TF_0061	7p22.1::gag_orf_compatible_units::copy_resolved	7p22.1	gag_orf_compatible_units	ENSG00000264273.1	CTD-2145A24.4	39	0.0085449164646186	0.224969350956611	0.0379825804194396	0.9700032537045	25	0.999021468904198
MAGE_TF_0061	7p22.1::gag_orf_compatible_units::copy_resolved	7p22.1	gag_orf_compatible_units	ENSG00000154025.16	SLC5A10	39	-0.172510450709776	0.127438079218839	-1.35368056209901	0.187951093019806	25	0.944872490271651
MAGE_TF_0061	7p22.1::gag_orf_compatible_units::copy_resolved	7p22.1	gag_orf_compatible_units	ENSG00000188522.15	FAM83G	39	-0.0211776183585866	0.246228800864301	-0.0860078848788197	0.932145286838614	25	0.99793946647953
MAGE_TF_0061	7p22.1::gag_orf_compatible_units::copy_resolved	7p22.1	gag_orf_compatible_units	ENSG00000279825.1	CTC-457L16.1	39	-0.290559683973875	0.132233554570962	-2.1973218894146	0.0374817215794616	25	0.901897456902738
MAGE_TF_0061	7p22.1::gag_orf_compatible_units::copy_resolved	7p22.1	gag_orf_compatible_units	ENSG00000154016.14	GRAP	39	0.115853013979339	0.211433846810781	0.547939772779234	0.588592804677283	25	0.983442578493262
MAGE_TF_0061	7p22.1::gag_orf_compatible_units::copy_resolved	7p22.1	gag_orf_compatible_units	ENSG00000265185.6	SNORD3B-1	39	-0.0510646602123606	0.236547759124008	-0.215874630989805	0.830837124395863	25	0.99469474902425
MAGE_TF_0061	7p22.1::gag_orf_compatible_units::copy_resolved	7p22.1	gag_orf_compatible_units	ENSG00000262074.7	SNORD3B-2	39	-0.321300528368118	0.240489453710196	-1.33602751975687	0.193575441686371	25	0.945278502628676
MAGE_TF_0061	7p22.1::gag_orf_compatible_units::copy_resolved	7p22.1	gag_orf_compatible_units	ENSG00000263394.1	RP11-160E2.19	39	-0.718592728770098	0.242678433838202	-2.96109018590913	0.0066285689715635	25	0.878374679303193
MAGE_TF_0061	7p22.1::gag_orf_compatible_units::copy_resolved	7p22.1	gag_orf_compatible_units	ENSG00000228157.4	AC007952.5	39	-0.435721577505972	0.251480870918725	-1.73262314510908	0.0954838697181578	25	0.926026634515193
MAGE_TF_0061	7p22.1::gag_orf_compatible_units::copy_resolved	7p22.1	gag_orf_compatible_units	ENSG00000262202.4	RP11-160E2.6	39	-0.416377280859832	0.264770427088721	-1.57259738346953	0.128383726730384	25	0.934238524451319
MAGE_TF_0061	7p22.1::gag_orf_compatible_units::copy_resolved	7p22.1	gag_orf_compatible_units	ENSG00000189152.11	GRAPL	39	-0.231619690095787	0.183607654187835	-1.26149256206299	0.218775640548777	25	0.949038580309007
MAGE_TF_0061	7p22.1::gag_orf_compatible_units::copy_resolved	7p22.1	gag_orf_compatible_units	ENSG00000262319.1	CTC-457L16.2	39	0.27901883118657	0.156703185951209	1.78055621200609	0.0871423755355302	25	0.924199893787712
MAGE_TF_0061	7p22.1::gag_orf_compatible_units::copy_resolved	7p22.1	gag_orf_compatible_units	ENSG00000197665.7	AC007952.6	39	0.106946519051785	0.212645981486398	0.502932236500439	0.61941406592606	25	0.985620536628371
MAGE_TF_0061	7p22.1::gag_orf_compatible_units::copy_resolved	7p22.1	gag_orf_compatible_units	ENSG00000262292.2	GRAPLDR	39	-0.258039537588159	0.246208301686423	-1.04805376512773	0.304641024669433	25	0.961366104273422
MAGE_TF_0061	7p22.1::gag_orf_compatible_units::copy_resolved	7p22.1	gag_orf_compatible_units	ENSG00000263934.5	SNORD3A	39	0.0656320424600772	0.205175434593234	0.31988255606815	0.751715412070254	25	0.991737641476438
MAGE_TF_0061	7p22.1::gag_orf_compatible_units::copy_resolved	7p22.1	gag_orf_compatible_units	ENSG00000072134.15	EPN2	39	0.139930043176521	0.22101633512698	0.633120819310151	0.532404131880175	25	0.980448365807374
MAGE_TF_0061	7p22.1::gag_orf_compatible_units::copy_resolved	7p22.1	gag_orf_compatible_units	ENSG00000166484.20	MAPK7	39	-0.0778531217818233	0.15352054329497	-0.507118592149838	0.616515874297203	25	0.985373494726407
MAGE_TF_0061	7p22.1::gag_orf_compatible_units::copy_resolved	7p22.1	gag_orf_compatible_units	ENSG00000108641.19	B9D1	39	0.015399415083224	0.184758067534526	0.083349080712518	0.934237786514091	25	0.997963556457394
MAGE_TF_0061	7p22.1::gag_orf_compatible_units::copy_resolved	7p22.1	gag_orf_compatible_units	ENSG00000128482.16	RNF112	39	-0.159935485232009	0.150698049704074	-1.06129764483399	0.298700309303262	25	0.960705545133535
MAGE_TF_0061	7p22.1::gag_orf_compatible_units::copy_resolved	7p22.1	gag_orf_compatible_units	ENSG00000189343.7	RPS2P46	39	-0.186847476463419	0.22673294869034	-0.824086122209816	0.417683788674981	25	0.972250944325288
MAGE_TF_0061	7p22.1::gag_orf_compatible_units::copy_resolved	7p22.1	gag_orf_compatible_units	ENSG00000142494.13	SLC47A1	39	0.102447495067681	0.256785486403722	0.398961391870145	0.693309154883191	25	0.989382848565179
MAGE_TF_0061	7p22.1::gag_orf_compatible_units::copy_resolved	7p22.1	gag_orf_compatible_units	ENSG00000228725.3	MTND2P12	39	-0.179661245604163	0.2205729576338	-0.814520726073955	0.423038152839992	25	0.972495717169067
MAGE_TF_0061	7p22.1::gag_orf_compatible_units::copy_resolved	7p22.1	gag_orf_compatible_units	ENSG00000072210.19	ALDH3A2	39	0.0450751043949541	0.190561571320669	0.23653826992801	0.81494237846813	25	0.99413200514134
MAGE_TF_0061	7p22.1::gag_orf_compatible_units::copy_resolved	7p22.1	gag_orf_compatible_units	ENSG00000108602.18	ALDH3A1	39	-0.0998773487345481	0.257150996022496	-0.388399618432007	0.701008270459017	25	0.989701330585881
MAGE_TF_0061	7p22.1::gag_orf_compatible_units::copy_resolved	7p22.1	gag_orf_compatible_units	ENSG00000083290.20	ULK2	39	0.363143247205856	0.240877411685077	1.50758530932999	0.144194589115108	25	0.937131558562278
MAGE_TF_0061	7p22.1::gag_orf_compatible_units::copy_resolved	7p22.1	gag_orf_compatible_units	ENSG00000270091.1	RP11-78O7.2	39	-0.0504256828100305	0.199829770152479	-0.252343195768845	0.802838943492919	25	0.993700069131198
MAGE_TF_0061	7p22.1::gag_orf_compatible_units::copy_resolved	7p22.1	gag_orf_compatible_units	ENSG00000108599.15	AKAP10	39	0.0892213900869139	0.128773201904195	0.69285681156933	0.49478602362719	25	0.978123344807275
MAGE_TF_0061	7p22.1::gag_orf_compatible_units::copy_resolved	7p22.1	gag_orf_compatible_units	ENSG00000128487.18	SPECC1	39	0.0040468260685421	0.301427314400874	0.0134255453145834	0.989394854310046	25	0.999485681816879
MAGE_TF_0061	7p22.1::gag_orf_compatible_units::copy_resolved	7p22.1	gag_orf_compatible_units	ENSG00000154898.15	CCDC144CP	39	0.170762760438185	0.264403620590872	0.645841233401326	0.524266580176198	25	0.979838513813724
MAGE_TF_0061	7p22.1::gag_orf_compatible_units::copy_resolved	7p22.1	gag_orf_compatible_units	ENSG00000189423.13	USP32P3	39	0.19928703734583	0.173402883296704	1.14927176271248	0.261320729888536	25	0.955421237205766
MAGE_TF_0061	7p22.1::gag_orf_compatible_units::copy_resolved	7p22.1	gag_orf_compatible_units	ENSG00000170298.16	LGALS9B	39	0.139801004156686	0.211452888168046	0.661144926266432	0.514566754762873	25	0.979369223212076
MAGE_TF_0061	7p22.1::gag_orf_compatible_units::copy_resolved	7p22.1	gag_orf_compatible_units	ENSG00000267075.1	RP11-434D2.3	39	0.0017772791144038	0.209810283512254	0.008470886577397	0.993308526880408	25	0.999651988106039
MAGE_TF_0061	7p22.1::gag_orf_compatible_units::copy_resolved	7p22.1	gag_orf_compatible_units	ENSG00000213671.3	OLA1P2	39	0.0707065041362787	0.262695511058396	0.269157641298868	0.790017344474255	25	0.993449152089233
MAGE_TF_0061	7p22.1::gag_orf_compatible_units::copy_resolved	7p22.1	gag_orf_compatible_units	ENSG00000233098.9	CCDC144NL-AS1	39	-0.0200396039980366	0.180992148263069	-0.110720847232055	0.912721805220781	25	0.997414029946536
MAGE_TF_0061	7p22.1::gag_orf_compatible_units::copy_resolved	7p22.1	gag_orf_compatible_units	ENSG00000124422.12	USP22	39	-0.168862838671859	0.312072203751112	-0.541101824007796	0.593226818435596	25	0.983764389620534
MAGE_TF_0061	7p22.1::gag_orf_compatible_units::copy_resolved	7p22.1	gag_orf_compatible_units	ENSG00000109016.17	DHRS7B	39	0.0929773231112234	0.189870840266299	0.489687215692626	0.628624770053057	25	0.98618742428193
MAGE_TF_0061	7p22.1::gag_orf_compatible_units::copy_resolved	7p22.1	gag_orf_compatible_units	ENSG00000178307.10	TMEM11	39	-0.0053874285360194	0.117429775315518	-0.0458778748536663	0.963772100932803	25	0.998805076118201
MAGE_TF_0061	7p22.1::gag_orf_compatible_units::copy_resolved	7p22.1	gag_orf_compatible_units	ENSG00000235530.7	AC087294.2	39	0.160543163774895	0.270667249466951	0.593138490493648	0.558416746022157	25	0.981831755124236
MAGE_TF_0061	7p22.1::gag_orf_compatible_units::copy_resolved	7p22.1	gag_orf_compatible_units	ENSG00000274180.1	NATD1	39	0.407009386460581	0.211519891547356	1.92421329021653	0.0657827494807957	25	0.915824033765825
MAGE_TF_0061	7p22.1::gag_orf_compatible_units::copy_resolved	7p22.1	gag_orf_compatible_units	ENSG00000034152.19	MAP2K3	39	0.0801365617476895	0.156541652529931	0.511918460375059	0.613200739002958	25	0.985145833467067
MAGE_TF_0061	7p22.1::gag_orf_compatible_units::copy_resolved	7p22.1	gag_orf_compatible_units	ENSG00000184185.10	KCNJ12	39	0.344170152983987	0.215316463718867	1.59843862861022	0.122509126661254	25	0.932896433985745
MAGE_TF_0061	7p22.1::gag_orf_compatible_units::copy_resolved	7p22.1	gag_orf_compatible_units	ENSG00000212719.13	LINC02693	39	-0.309819005615979	0.253045707351441	-1.22435985521655	0.232229394651506	25	0.951935189620368
MAGE_TF_0061	7p22.1::gag_orf_compatible_units::copy_resolved	7p22.1	gag_orf_compatible_units	ENSG00000263563.6	UBBP4	39	-0.248985562029683	0.203581273264425	-1.22302782587613	0.232723345937091	25	0.951935189620368
MAGE_TF_0061	7p22.1::gag_orf_compatible_units::copy_resolved	7p22.1	gag_orf_compatible_units	ENSG00000264956.2	RP11-1109M24.5	39	-0.0632121500314476	0.268772867789856	-0.235187988100313	0.815978649133376	25	0.994190228691277
MAGE_TF_0061	7p22.1::gag_orf_compatible_units::copy_resolved	7p22.1	gag_orf_compatible_units	ENSG00000109046.15	WSB1	39	-0.192346611071677	0.130763067907004	-1.47095517220864	0.15377912984152	25	0.938916613990519
MAGE_TF_0061	7p22.1::gag_orf_compatible_units::copy_resolved	7p22.1	gag_orf_compatible_units	ENSG00000141068.14	KSR1	39	-0.0894853427834104	0.178718324091612	-0.500706031338677	0.620957819776481	25	0.985642517469965
MAGE_TF_0061	7p22.1::gag_orf_compatible_units::copy_resolved	7p22.1	gag_orf_compatible_units	ENSG00000265801.1	RP11-720N19.2	39	-0.0051993167849487	0.244397083347289	-0.0212740541488396	0.983195930674841	25	0.999383032237459
MAGE_TF_0061	7p22.1::gag_orf_compatible_units::copy_resolved	7p22.1	gag_orf_compatible_units	ENSG00000266853.1	ITM2BP1	39	0.151437588945614	0.206066903547723	0.734895251679959	0.469241431115194	25	0.976047724903116
MAGE_TF_0061	7p22.1::gag_orf_compatible_units::copy_resolved	7p22.1	gag_orf_compatible_units	ENSG00000168961.17	LGALS9	39	0.0994193468596685	0.1925473199695	0.516337214537271	0.610156229515919	25	0.984941906416909
MAGE_TF_0061	7p22.1::gag_orf_compatible_units::copy_resolved	7p22.1	gag_orf_compatible_units	ENSG00000265788.2	NOS2P1	39	0.330352917053926	0.243028905712186	1.35931532953186	0.186183004472946	25	0.944445380345954
MAGE_TF_0061	7p22.1::gag_orf_compatible_units::copy_resolved	7p22.1	gag_orf_compatible_units	ENSG00000232859.10	LYRM9	39	0.0036780903941386	0.206640813100173	0.0177994382569315	0.985940148941111	25	0.999385783151105
MAGE_TF_0061	7p22.1::gag_orf_compatible_units::copy_resolved	7p22.1	gag_orf_compatible_units	ENSG00000087095.13	NLK	39	-0.340958082589924	0.216363664374604	-1.57585648022489	0.127630249314857	25	0.933997774692665
MAGE_TF_0061	7p22.1::gag_orf_compatible_units::copy_resolved	7p22.1	gag_orf_compatible_units	ENSG00000287721.1	CTD-2008P7.11	39	-0.0735101652788818	0.217675782689151	-0.337704839604767	0.738404884696717	25	0.991352504887222
MAGE_TF_0061	7p22.1::gag_orf_compatible_units::copy_resolved	7p22.1	gag_orf_compatible_units	ENSG00000267259.1	ERVE-1	39	0.281336420996115	0.195376720874057	1.43996899803365	0.162282274712341	25	0.940338734761529
MAGE_TF_0061	7p22.1::gag_orf_compatible_units::copy_resolved	7p22.1	gag_orf_compatible_units	ENSG00000109084.14	TMEM97	39	-0.0121589483133045	0.269809779771353	-0.0450648909895276	0.964413625455594	25	0.998805076118201
MAGE_TF_0061	7p22.1::gag_orf_compatible_units::copy_resolved	7p22.1	gag_orf_compatible_units	ENSG00000109083.14	IFT20	39	0.282891776414086	0.194790587135091	1.4522866868197	0.15885802322339	25	0.939745575197864
MAGE_TF_0061	7p22.1::gag_orf_compatible_units::copy_resolved	7p22.1	gag_orf_compatible_units	ENSG00000109079.10	TNFAIP1	39	-0.140423328734798	0.104463299165846	-1.34423601261015	0.190944064414127	25	0.944926704085851
MAGE_TF_0061	7p22.1::gag_orf_compatible_units::copy_resolved	7p22.1	gag_orf_compatible_units	ENSG00000004142.12	POLDIP2	39	-0.0012994624402318	0.0862728488480842	-0.0150622409898629	0.988102087069589	25	0.999421960878766
MAGE_TF_0061	7p22.1::gag_orf_compatible_units::copy_resolved	7p22.1	gag_orf_compatible_units	ENSG00000244045.13	TMEM199	39	-0.121619076582367	0.201527394414936	-0.60348657280786	0.55162178429933	25	0.981615656925686
MAGE_TF_0061	7p22.1::gag_orf_compatible_units::copy_resolved	7p22.1	gag_orf_compatible_units	ENSG00000258924.4	CTB-96E2.3	39	-0.195452120553658	0.190012530613059	-1.02862753273718	0.313504614048933	25	0.962414311803981
MAGE_TF_0061	7p22.1::gag_orf_compatible_units::copy_resolved	7p22.1	gag_orf_compatible_units	ENSG00000004139.14	SARM1	39	-0.661229861178091	0.215631494296119	-3.0664809115038	0.0051438808094461	25	0.878374679303193
MAGE_TF_0061	7p22.1::gag_orf_compatible_units::copy_resolved	7p22.1	gag_orf_compatible_units	ENSG00000109072.14	VTN	39	-0.436705415622254	0.205682577337596	-2.12320081396817	0.0438138681937705	25	0.904449022825002
MAGE_TF_0061	7p22.1::gag_orf_compatible_units::copy_resolved	7p22.1	gag_orf_compatible_units	ENSG00000279532.1	CTB-96E2.6	39	-0.130325346133586	0.197673338605414	-0.659296529582755	0.515733035288886	25	0.979506835330966
MAGE_TF_0061	7p22.1::gag_orf_compatible_units::copy_resolved	7p22.1	gag_orf_compatible_units	ENSG00000076351.13	SLC46A1	39	0.20547076532827	0.28752842607912	0.714610266992278	0.481470014102721	25	0.977201129117355
MAGE_TF_0061	7p22.1::gag_orf_compatible_units::copy_resolved	7p22.1	gag_orf_compatible_units	ENSG00000263266.2	RPS7P1	39	-0.439000171651074	0.257893784439441	-1.70225184994391	0.101112866448589	25	0.926945738838132
MAGE_TF_0061	7p22.1::gag_orf_compatible_units::copy_resolved	7p22.1	gag_orf_compatible_units	ENSG00000109103.12	UNC119	39	0.172680295187334	0.210298156923334	0.821121296133308	0.419338845700594	25	0.972255201222663
MAGE_TF_0061	7p22.1::gag_orf_compatible_units::copy_resolved	7p22.1	gag_orf_compatible_units	ENSG00000087111.21	PIGS	39	0.0232492696934417	0.140415169096032	0.165575199909784	0.869822956091313	25	0.996305663416415
MAGE_TF_0061	7p22.1::gag_orf_compatible_units::copy_resolved	7p22.1	gag_orf_compatible_units	ENSG00000109107.14	ALDOC	39	0.0283985340178398	0.18719705841332	0.151703954423993	0.880638033705157	25	0.996589876407635
MAGE_TF_0061	7p22.1::gag_orf_compatible_units::copy_resolved	7p22.1	gag_orf_compatible_units	ENSG00000227543.5	SPAG5-AS1	39	0.172768857357675	0.188573042384232	0.916190645138159	0.36832068913133	25	0.967424727063438
MAGE_TF_0061	7p22.1::gag_orf_compatible_units::copy_resolved	7p22.1	gag_orf_compatible_units	ENSG00000076382.17	SPAG5	39	-0.190528621778478	0.254738424493656	-0.747938290649288	0.461475729055819	25	0.975402500675927
MAGE_TF_0061	7p22.1::gag_orf_compatible_units::copy_resolved	7p22.1	gag_orf_compatible_units	ENSG00000265287.2	RP11-192H23.6	39	-0.0965728802715532	0.170534704842234	-0.566294587139288	0.576242384943478	25	0.982760448671402
MAGE_TF_0061	7p22.1::gag_orf_compatible_units::copy_resolved	7p22.1	gag_orf_compatible_units	ENSG00000258472.9	RP11-192H23.4	39	0.0416525572977667	0.212998018070207	0.195553731791239	0.84654021017066	25	0.995204204138736
MAGE_TF_0061	7p22.1::gag_orf_compatible_units::copy_resolved	7p22.1	gag_orf_compatible_units	ENSG00000167524.16	RSKR	39	-0.177230502773258	0.161112564337027	-1.10004147412436	0.281794193710498	25	0.958092789588487
MAGE_TF_0061	7p22.1::gag_orf_compatible_units::copy_resolved	7p22.1	gag_orf_compatible_units	ENSG00000264044.1	RP11-192H23.7	39	0.0516925022155478	0.227595179277392	0.22712476766718	0.822173794931884	25	0.994395831488148
MAGE_TF_0061	7p22.1::gag_orf_compatible_units::copy_resolved	7p22.1	gag_orf_compatible_units	ENSG00000007202.15	KIAA0100	39	-0.118713594519998	0.212507927031066	-0.558631370502443	0.581382955648148	25	0.983068557049628
MAGE_TF_0061	7p22.1::gag_orf_compatible_units::copy_resolved	7p22.1	gag_orf_compatible_units	ENSG00000132581.10	SDF2	39	0.154398110388698	0.120687926784997	1.27931694993613	0.212532254800512	25	0.948359608047187
MAGE_TF_0061	7p22.1::gag_orf_compatible_units::copy_resolved	7p22.1	gag_orf_compatible_units	ENSG00000109111.15	SUPT6H	39	-0.0933472375148107	0.195269437917184	-0.478043254031387	0.636773124340775	25	0.986617348045385
MAGE_TF_0061	7p22.1::gag_orf_compatible_units::copy_resolved	7p22.1	gag_orf_compatible_units	ENSG00000265205.1	AC010761.13	39	-0.135929522733446	0.279582964827222	-0.486186713190656	0.63106941611284	25	0.986312210678303
MAGE_TF_0061	7p22.1::gag_orf_compatible_units::copy_resolved	7p22.1	gag_orf_compatible_units	ENSG00000167525.15	PROCA1	39	-0.0341284961313554	0.186699342249259	-0.182799230678548	0.856429896914041	25	0.99564139931151
MAGE_TF_0061	7p22.1::gag_orf_compatible_units::copy_resolved	7p22.1	gag_orf_compatible_units	ENSG00000109113.20	RAB34	39	0.128433725455072	0.223000113374718	0.575935695778137	0.569807512103725	25	0.982404362898302
MAGE_TF_0061	7p22.1::gag_orf_compatible_units::copy_resolved	7p22.1	gag_orf_compatible_units	ENSG00000198242.14	RPL23A	39	-0.270504810197296	0.246689646311459	-1.09653896805936	0.283293656727972	25	0.958292134045778
MAGE_TF_0061	7p22.1::gag_orf_compatible_units::copy_resolved	7p22.1	gag_orf_compatible_units	ENSG00000264577.1	AC010761.8	39	0.173740040976942	0.190797078790146	0.91060115845922	0.371202297176806	25	0.967598468588216
MAGE_TF_0061	7p22.1::gag_orf_compatible_units::copy_resolved	7p22.1	gag_orf_compatible_units	ENSG00000160602.14	NEK8	39	-0.364933436612379	0.184517800247169	-1.97776819430719	0.0590778212888302	25	0.912866817497514
MAGE_TF_0061	7p22.1::gag_orf_compatible_units::copy_resolved	7p22.1	gag_orf_compatible_units	ENSG00000160606.11	TLCD1	39	-0.283568121161139	0.196738593158719	-1.44134466252064	0.161896939865515	25	0.940309197026224
MAGE_TF_0061	7p22.1::gag_orf_compatible_units::copy_resolved	7p22.1	gag_orf_compatible_units	ENSG00000265073.1	AC010761.6	39	0.0708218761128734	0.22384104220302	0.316393613145525	0.754330468659929	25	0.991767828013708
MAGE_TF_0061	7p22.1::gag_orf_compatible_units::copy_resolved	7p22.1	gag_orf_compatible_units	ENSG00000076604.15	TRAF4	39	0.226113923991685	0.143341239426392	1.57745199425179	0.127262711366416	25	0.933939088495765
MAGE_TF_0061	7p22.1::gag_orf_compatible_units::copy_resolved	7p22.1	gag_orf_compatible_units	ENSG00000265474.1	AC010761.9	39	0.117354189327242	0.176624515142533	0.664427524302268	0.512499127983737	25	0.979279916792673
MAGE_TF_0061	7p22.1::gag_orf_compatible_units::copy_resolved	7p22.1	gag_orf_compatible_units	ENSG00000132591.12	ERAL1	39	-0.226995858911419	0.179355264414677	-1.2656213892144	0.217317126034099	25	0.948972606121816
MAGE_TF_0061	7p22.1::gag_orf_compatible_units::copy_resolved	7p22.1	gag_orf_compatible_units	ENSG00000173065.14	FAM222B	39	-0.212008892470441	0.204401138363435	-1.03721972474282	0.309562276790274	25	0.961800103521519
MAGE_TF_0061	7p22.1::gag_orf_compatible_units::copy_resolved	7p22.1	gag_orf_compatible_units	ENSG00000132589.16	FLOT2	39	0.008344078676975	0.252558026699365	0.0330382636656704	0.973906440471656	25	0.999110275595969
MAGE_TF_0061	7p22.1::gag_orf_compatible_units::copy_resolved	7p22.1	gag_orf_compatible_units	ENSG00000167536.14	DHRS13	39	0.0867725338618564	0.301325343549305	0.287969584103894	0.775743897361371	25	0.992857488909884
MAGE_TF_0061	7p22.1::gag_orf_compatible_units::copy_resolved	7p22.1	gag_orf_compatible_units	ENSG00000179761.12	PIPOX	39	-0.0321411734944749	0.188430033839059	-0.170573516544222	0.865932095897811	25	0.996153998685712
MAGE_TF_0061	7p22.1::gag_orf_compatible_units::copy_resolved	7p22.1	gag_orf_compatible_units	ENSG00000109118.14	PHF12	39	0.0005164485800203	0.153355429855132	0.0033676576076128	0.997339732254584	25	0.999848004385904
MAGE_TF_0061	7p22.1::gag_orf_compatible_units::copy_resolved	7p22.1	gag_orf_compatible_units	ENSG00000221995.5	TIAF1	39	-0.0286005970478969	0.198584743508279	-0.144022126486794	0.886637690744768	25	0.996714409329904
MAGE_TF_0061	7p22.1::gag_orf_compatible_units::copy_resolved	7p22.1	gag_orf_compatible_units	ENSG00000196535.17	MYO18A	39	0.0417402960188856	0.130860042536149	0.318968993207802	0.752399861232046	25	0.991737641476438
MAGE_TF_0061	7p22.1::gag_orf_compatible_units::copy_resolved	7p22.1	gag_orf_compatible_units	ENSG00000108256.9	NUFIP2	39	0.017770619536444	0.128817340659339	0.137952075749171	0.891383417540546	25	0.996829455725494
MAGE_TF_0061	7p22.1::gag_orf_compatible_units::copy_resolved	7p22.1	gag_orf_compatible_units	ENSG00000160551.12	TAOK1	39	0.0630359590465687	0.0912819429594265	0.690563292179125	0.496202041939944	25	0.978221286212684
MAGE_TF_0061	7p22.1::gag_orf_compatible_units::copy_resolved	7p22.1	gag_orf_compatible_units	ENSG00000167543.16	TP53I13	39	0.36570879850996	0.174214605106556	2.09918564684218	0.0460621818053548	25	0.904449022825002
MAGE_TF_0061	7p22.1::gag_orf_compatible_units::copy_resolved	7p22.1	gag_orf_compatible_units	ENSG00000168792.5	ABHD15	39	0.088837540485317	0.257896049598322	0.344470342309172	0.73337352984284	25	0.991248721206261
MAGE_TF_0061	7p22.1::gag_orf_compatible_units::copy_resolved	7p22.1	gag_orf_compatible_units	ENSG00000264290.1	RP11-68I3.4	39	-0.198356134136989	0.238747710426789	-0.830819000452003	0.413940482411717	25	0.971969743972703
MAGE_TF_0061	7p22.1::gag_orf_compatible_units::copy_resolved	7p22.1	gag_orf_compatible_units	ENSG00000198720.13	ANKRD13B	39	-0.256351900766474	0.310928817880374	-0.824471345287468	0.417469045409595	25	0.972236109784241
MAGE_TF_0061	7p22.1::gag_orf_compatible_units::copy_resolved	7p22.1	gag_orf_compatible_units	ENSG00000108262.16	GIT1	39	-0.239723832494682	0.318887865501052	-0.751749622451189	0.459220952539001	25	0.975289689900744
MAGE_TF_0061	7p22.1::gag_orf_compatible_units::copy_resolved	7p22.1	gag_orf_compatible_units	ENSG00000167549.19	CORO6	39	0.136416899814561	0.193797837495202	0.703913426371116	0.487991924842457	25	0.977677830432727
MAGE_TF_0061	7p22.1::gag_orf_compatible_units::copy_resolved	7p22.1	gag_orf_compatible_units	ENSG00000265625.1	RP11-68I3.11	39	0.020929401264637	0.185931678031128	0.112565010364361	0.911274422345587	25	0.99734003640261
MAGE_TF_0061	7p22.1::gag_orf_compatible_units::copy_resolved	7p22.1	gag_orf_compatible_units	ENSG00000176927.15	EFCAB5	39	-0.0752756008066911	0.230753046477951	-0.326217148400179	0.74697520715372	25	0.991597702959003
MAGE_TF_0061	7p22.1::gag_orf_compatible_units::copy_resolved	7p22.1	gag_orf_compatible_units	ENSG00000141298.19	SSH2	39	0.0743556598023326	0.177472788073583	0.418969356426089	0.678816442244869	25	0.98865884203289
MAGE_TF_0061	7p22.1::gag_orf_compatible_units::copy_resolved	7p22.1	gag_orf_compatible_units	ENSG00000126653.18	NSRP1	39	-0.268392892823591	0.173423116712784	-1.54761889828155	0.134281044056427	25	0.935433463434407
MAGE_TF_0061	7p22.1::gag_orf_compatible_units::copy_resolved	7p22.1	gag_orf_compatible_units	ENSG00000108576.10	SLC6A4	39	-0.168692365709164	0.265250730181243	-0.635973237826331	0.530573486410914	25	0.980260946957527
MAGE_TF_0061	7p22.1::gag_orf_compatible_units::copy_resolved	7p22.1	gag_orf_compatible_units	ENSG00000108578.15	BLMH	39	0.0565494579546886	0.227872987516971	0.24816218267414	0.806036027605606	25	0.993769679968228
MAGE_TF_0061	7p22.1::gag_orf_compatible_units::copy_resolved	7p22.1	gag_orf_compatible_units	ENSG00000108582.12	CPD	39	0.0193736337731473	0.210572388848418	0.0920046254834178	0.927427654702915	25	0.997754282207146
MAGE_TF_0061	7p22.1::gag_orf_compatible_units::copy_resolved	7p22.1	gag_orf_compatible_units	ENSG00000108587.16	GOSR1	39	-0.0945887646201771	0.14290352710223	-0.661906438128082	0.514086687921227	25	0.979369223212076
MAGE_TF_0061	7p22.1::gag_orf_compatible_units::copy_resolved	7p22.1	gag_orf_compatible_units	ENSG00000266733.7	TBC1D29P	39	-0.272125786582507	0.20318261300354	-1.33931630546442	0.192517790568901	25	0.944962962604462
MAGE_TF_0061	7p22.1::gag_orf_compatible_units::copy_resolved	7p22.1	gag_orf_compatible_units	ENSG00000214719.13	AC005562.1	39	0.353408995400751	0.213714610524704	1.65364920317369	0.110702866481476	25	0.928381337208692
MAGE_TF_0061	7p22.1::gag_orf_compatible_units::copy_resolved	7p22.1	gag_orf_compatible_units	ENSG00000264943.1	SH3GL1P2	39	0.0793910444479985	0.175850214852168	0.451469704002011	0.655543273252527	25	0.987355427671132
MAGE_TF_0061	7p22.1::gag_orf_compatible_units::copy_resolved	7p22.1	gag_orf_compatible_units	ENSG00000250462.8	LRRC37BP1	39	-0.0677957224515946	0.219910598257812	-0.308287654113488	0.760417603550167	25	0.992041742684457
MAGE_TF_0061	7p22.1::gag_orf_compatible_units::copy_resolved	7p22.1	gag_orf_compatible_units	ENSG00000264538.6	SUZ12P1	39	-0.0705215446022972	0.218562218558634	-0.322661185759231	0.749634914096378	25	0.991687819200033
MAGE_TF_0061	7p22.1::gag_orf_compatible_units::copy_resolved	7p22.1	gag_orf_compatible_units	ENSG00000279337.1	CTD-2349P21.7	39	-0.627812100923438	0.248517407246789	-2.52622988417062	0.0182345993397767	25	0.889022974376494
MAGE_TF_0061	7p22.1::gag_orf_compatible_units::copy_resolved	7p22.1	gag_orf_compatible_units	ENSG00000280069.1	CTD-2349P21.3	39	0.224325383830739	0.193623218508988	1.15856654774244	0.257580749954905	25	0.954949968897863
MAGE_TF_0061	7p22.1::gag_orf_compatible_units::copy_resolved	7p22.1	gag_orf_compatible_units	ENSG00000266490.1	CTD-2349P21.9	39	-0.180885333039149	0.216135614269702	-0.836906650717145	0.410574096250481	25	0.97176006147597
MAGE_TF_0061	7p22.1::gag_orf_compatible_units::copy_resolved	7p22.1	gag_orf_compatible_units	ENSG00000176390.12	CRLF3	39	0.292659904021922	0.19926347030284	1.46870825634592	0.154383404117004	25	0.939025378727183
MAGE_TF_0061	7p22.1::gag_orf_compatible_units::copy_resolved	7p22.1	gag_orf_compatible_units	ENSG00000176208.9	ATAD5	39	-0.250833456504358	0.210551846642998	-1.19131444584127	0.244717977350594	25	0.953914277306902
MAGE_TF_0061	7p22.1::gag_orf_compatible_units::copy_resolved	7p22.1	gag_orf_compatible_units	ENSG00000172171.11	TEFM	39	0.0804703961920489	0.225874404230199	0.356261686516892	0.724633664669629	25	0.990816500255133
MAGE_TF_0061	7p22.1::gag_orf_compatible_units::copy_resolved	7p22.1	gag_orf_compatible_units	ENSG00000184060.11	ADAP2	39	0.260992715296808	0.198183229056435	1.31692634406763	0.199807927399161	25	0.945962757762498
MAGE_TF_0061	7p22.1::gag_orf_compatible_units::copy_resolved	7p22.1	gag_orf_compatible_units	ENSG00000181481.14	RNF135	39	0.164635557622046	0.216357048500392	0.760943813770636	0.453808713494381	25	0.974806018830609
MAGE_TF_0061	7p22.1::gag_orf_compatible_units::copy_resolved	7p22.1	gag_orf_compatible_units	ENSG00000264456.1	RP11-848P1.2	39	-0.330698865150655	0.225525852515505	-1.46634570476979	0.155020839289881	25	0.939220183452141
MAGE_TF_0061	7p22.1::gag_orf_compatible_units::copy_resolved	7p22.1	gag_orf_compatible_units	ENSG00000264743.2	DPRXP4	39	-0.0934481831517421	0.214194782873088	-0.436276653886154	0.666380542880004	25	0.987937255723907
MAGE_TF_0061	7p22.1::gag_orf_compatible_units::copy_resolved	7p22.1	gag_orf_compatible_units	ENSG00000266340.1	RP11-848P1.4	39	0.24987685910747	0.188487918720607	1.32569164540386	0.196928862064176	25	0.945288349145493
MAGE_TF_0061	7p22.1::gag_orf_compatible_units::copy_resolved	7p22.1	gag_orf_compatible_units	ENSG00000266865.6	RP11-848P1.9	39	0.249494194067767	0.262103690386161	0.951891191231164	0.350265270997044	25	0.966011340990299
MAGE_TF_0061	7p22.1::gag_orf_compatible_units::copy_resolved	7p22.1	gag_orf_compatible_units	ENSG00000196712.18	NF1	39	-0.206200625700598	0.165004483630028	-1.24966680398176	0.222994372892622	25	0.949862206027778
MAGE_TF_0061	7p22.1::gag_orf_compatible_units::copy_resolved	7p22.1	gag_orf_compatible_units	ENSG00000266371.1	RP11-142O6.1	39	0.0268196209193895	0.19023170816527	0.140983967278941	0.889012476705194	25	0.99675005714128
MAGE_TF_0061	7p22.1::gag_orf_compatible_units::copy_resolved	7p22.1	gag_orf_compatible_units	ENSG00000126861.5	OMG	39	-0.0829782775772702	0.187046384257637	-0.443624066333067	0.661130186108723	25	0.987715391178384
MAGE_TF_0061	7p22.1::gag_orf_compatible_units::copy_resolved	7p22.1	gag_orf_compatible_units	ENSG00000185862.7	EVI2B	39	0.160982337195721	0.195053942054807	0.82532214165909	0.416995012158602	25	0.972204137901149
MAGE_TF_0061	7p22.1::gag_orf_compatible_units::copy_resolved	7p22.1	gag_orf_compatible_units	ENSG00000265118.5	CTD-2370N5.3	39	0.100495822415473	0.293657754811073	0.342220904331738	0.735045052131684	25	0.991252306776964
MAGE_TF_0061	7p22.1::gag_orf_compatible_units::copy_resolved	7p22.1	gag_orf_compatible_units	ENSG00000126860.12	EVI2A	39	-0.142082663512999	0.190715934636977	-0.744996288765541	0.463220690259932	25	0.975514667641506
MAGE_TF_0061	7p22.1::gag_orf_compatible_units::copy_resolved	7p22.1	gag_orf_compatible_units	ENSG00000263535.2	AK4P1	39	-0.218088018871398	0.278660893900818	-0.782628720587615	0.441195901427345	25	0.974014283793751
MAGE_TF_0061	7p22.1::gag_orf_compatible_units::copy_resolved	7p22.1	gag_orf_compatible_units	ENSG00000131242.18	RAB11FIP4	39	0.0848220946280924	0.329455097795484	0.257461776113562	0.79892969924103	25	0.993626373672553
MAGE_TF_0061	7p22.1::gag_orf_compatible_units::copy_resolved	7p22.1	gag_orf_compatible_units	ENSG00000172301.11	COPRS	39	-0.126071144975553	0.137898566688633	-0.914231003286743	0.369329278757342	25	0.967469200126834
MAGE_TF_0061	7p22.1::gag_orf_compatible_units::copy_resolved	7p22.1	gag_orf_compatible_units	ENSG00000263990.1	CTC-542B22.2	39	-0.0516508314001967	0.16010532190863	-0.32260533743952	0.749676711539449	25	0.991687819200033
MAGE_TF_0061	7p22.1::gag_orf_compatible_units::copy_resolved	7p22.1	gag_orf_compatible_units	ENSG00000108651.10	UTP6	39	0.0504224261672523	0.186191141979943	0.270810016153636	0.788760534869961	25	0.993403051811332
MAGE_TF_0061	7p22.1::gag_orf_compatible_units::copy_resolved	7p22.1	gag_orf_compatible_units	ENSG00000178691.11	SUZ12	39	-0.0333540842651661	0.13700180223752	-0.243457266403986	0.809637838131045	25	0.993918435614507
MAGE_TF_0061	7p22.1::gag_orf_compatible_units::copy_resolved	7p22.1	gag_orf_compatible_units	ENSG00000185158.12	LRRC37B	39	-0.0381739363967206	0.224121336101938	-0.17032709629822	0.86612383790465	25	0.996166150202018
MAGE_TF_0061	7p22.1::gag_orf_compatible_units::copy_resolved	7p22.1	gag_orf_compatible_units	ENSG00000266777.1	SH3GL1P1	39	0.0917572379135795	0.221716219971083	0.413849911050924	0.682512997333263	25	0.988876298145943
MAGE_TF_0061	7p22.1::gag_orf_compatible_units::copy_resolved	7p22.1	gag_orf_compatible_units	ENSG00000278867.1	RP11-640N20.4	39	0.320657031130121	0.21240783117438	1.5096290440764	0.143674454503751	25	0.937055085970875
MAGE_TF_0061	7p22.1::gag_orf_compatible_units::copy_resolved	7p22.1	gag_orf_compatible_units	ENSG00000277511.1	CTD-2095E4.5	39	0.184363752253173	0.257168183181162	0.716899540108733	0.480080797849538	25	0.977094734426176
MAGE_TF_0061	7p22.1::gag_orf_compatible_units::copy_resolved	7p22.1	gag_orf_compatible_units	ENSG00000126858.19	RHOT1	39	0.283906072101852	0.137773742610108	2.0606689396926	0.0498837046894728	25	0.906884997636487
MAGE_TF_0061	7p22.1::gag_orf_compatible_units::copy_resolved	7p22.1	gag_orf_compatible_units	ENSG00000265293.2	ARGFXP2	39	0.115245818640511	0.241254297491366	0.47769436581595	0.637018001197851	25	0.98662292494081
MAGE_TF_0061	7p22.1::gag_orf_compatible_units::copy_resolved	7p22.1	gag_orf_compatible_units	ENSG00000280033.1	CTD-2095E4.3	39	0.30149068676749	0.257527826697596	1.17071110580029	0.252753657634014	25	0.954733743541459
MAGE_TF_0061	7p22.1::gag_orf_compatible_units::copy_resolved	7p22.1	gag_orf_compatible_units	ENSG00000280020.1	CTD-2095E4.4	39	-0.0683336002549398	0.239912578407026	-0.284827084551639	0.778122817770738	25	0.992929984763472
MAGE_TF_0061	7p22.1::gag_orf_compatible_units::copy_resolved	7p22.1	gag_orf_compatible_units	ENSG00000141314.13	RHBDL3	39	0.150701209538999	0.217175268540308	0.693915152272639	0.494133377710073	25	0.978097670027656
MAGE_TF_0061	7p22.1::gag_orf_compatible_units::copy_resolved	7p22.1	gag_orf_compatible_units	ENSG00000108666.10	C17orf75	39	-0.107442368428255	0.147126146874035	-0.73027378689013	0.472011306353258	25	0.976437325098073
MAGE_TF_0061	7p22.1::gag_orf_compatible_units::copy_resolved	7p22.1	gag_orf_compatible_units	ENSG00000010244.19	ZNF207	39	0.303763255989163	0.157259901008233	1.93160019840824	0.0648200071519188	25	0.915114246014528
MAGE_TF_0061	7p22.1::gag_orf_compatible_units::copy_resolved	7p22.1	gag_orf_compatible_units	ENSG00000108671.11	PSMD11	39	-0.0393985686543253	0.211359662647935	-0.186405334682768	0.853631266277388	25	0.99559745900695
MAGE_TF_0061	7p22.1::gag_orf_compatible_units::copy_resolved	7p22.1	gag_orf_compatible_units	ENSG00000279762.3	RP11-227G15.12	39	0.128578939293789	0.195674642980045	0.657105782004167	0.517117210956833	25	0.979527202493858
MAGE_TF_0061	7p22.1::gag_orf_compatible_units::copy_resolved	7p22.1	gag_orf_compatible_units	ENSG00000176749.9	CDK5R1	39	0.140196869935464	0.246574971088426	0.568577051095696	0.574715691317552	25	0.982667655445877
MAGE_TF_0061	7p22.1::gag_orf_compatible_units::copy_resolved	7p22.1	gag_orf_compatible_units	ENSG00000266718.2	RP11-466A19.1	39	0.141245209826813	0.172747887711694	0.817637840310633	0.421288637323576	25	0.972354800582365
MAGE_TF_0061	7p22.1::gag_orf_compatible_units::copy_resolved	7p22.1	gag_orf_compatible_units	ENSG00000265222.1	RP11-466A19.8	39	-0.294224022945476	0.248159592794766	-1.18562421718997	0.246918031895493	25	0.954274851911575
MAGE_TF_0061	7p22.1::gag_orf_compatible_units::copy_resolved	7p22.1	gag_orf_compatible_units	ENSG00000226377.2	AC084809.2	39	0.0496161749945141	0.256448750203545	0.19347403703521	0.848151077253954	25	0.99524199121677
MAGE_TF_0061	7p22.1::gag_orf_compatible_units::copy_resolved	7p22.1	gag_orf_compatible_units	ENSG00000176658.17	MYO1D	39	0.0459729515516636	0.200262835231975	0.22956307144264	0.820299132449781	25	0.994298848904419
MAGE_TF_0061	7p22.1::gag_orf_compatible_units::copy_resolved	7p22.1	gag_orf_compatible_units	ENSG00000006042.12	TMEM98	39	-0.085608404347319	0.255319051385147	-0.33529971180325	0.740196406651955	25	0.991458843548201
MAGE_TF_0061	7p22.1::gag_orf_compatible_units::copy_resolved	7p22.1	gag_orf_compatible_units	ENSG00000279668.3	CTC-304I17.6	39	0.359570640131934	0.19517747846926	1.84227526122368	0.0773270918848545	25	0.921384928733703
MAGE_TF_0061	7p22.1::gag_orf_compatible_units::copy_resolved	7p22.1	gag_orf_compatible_units	ENSG00000198783.6	ZNF830	39	-0.0557052990552034	0.168560691309385	-0.33047621377489	0.743793814969366	25	0.991577582692462
MAGE_TF_0061	7p22.1::gag_orf_compatible_units::copy_resolved	7p22.1	gag_orf_compatible_units	ENSG00000005156.12	LIG3	39	-0.463569634860971	0.210418752224837	-2.20308137919969	0.0370260502109383	25	0.901380589531331
MAGE_TF_0061	7p22.1::gag_orf_compatible_units::copy_resolved	7p22.1	gag_orf_compatible_units	ENSG00000132141.14	CCT6B	39	-0.348248542259165	0.205028598521323	-1.69853642258081	0.101820365108372	25	0.927137414152513
MAGE_TF_0061	7p22.1::gag_orf_compatible_units::copy_resolved	7p22.1	gag_orf_compatible_units	ENSG00000092871.17	RFFL	39	-0.0834859944031867	0.158633036856407	-0.526283780841676	0.603329261098229	25	0.984437656921175
MAGE_TF_0061	7p22.1::gag_orf_compatible_units::copy_resolved	7p22.1	gag_orf_compatible_units	ENSG00000267618.5	RP5-837J1.3	39	0.191591844976023	0.214440425997422	0.893450216230811	0.380136652910962	25	0.968548020283398
MAGE_TF_0061	7p22.1::gag_orf_compatible_units::copy_resolved	7p22.1	gag_orf_compatible_units	ENSG00000185379.21	RAD51D	39	-0.218073156044496	0.169066352003403	-1.28986728264005	0.208901601899332	25	0.94728951352438
MAGE_TF_0061	7p22.1::gag_orf_compatible_units::copy_resolved	7p22.1	gag_orf_compatible_units	ENSG00000073598.6	FNDC8	39	0.154585726274359	0.197518019048257	0.782641133296255	0.44118874320018	25	0.974013769866007
MAGE_TF_0061	7p22.1::gag_orf_compatible_units::copy_resolved	7p22.1	gag_orf_compatible_units	ENSG00000073536.18	NLE1	39	-0.0174772470315187	0.187822807713776	-0.0930517823913718	0.926604129524234	25	0.997693553390476
MAGE_TF_0061	7p22.1::gag_orf_compatible_units::copy_resolved	7p22.1	gag_orf_compatible_units	ENSG00000266947.1	RP11-799D4.4	39	-0.0774149862212875	0.212688921630752	-0.363982221677192	0.71893159367929	25	0.990540364858866
MAGE_TF_0061	7p22.1::gag_orf_compatible_units::copy_resolved	7p22.1	gag_orf_compatible_units	ENSG00000166750.10	SLFN5	39	-0.150984262509323	0.240763148454351	-0.627107028125402	0.536274793653175	25	0.980693790421238
MAGE_TF_0061	7p22.1::gag_orf_compatible_units::copy_resolved	7p22.1	gag_orf_compatible_units	ENSG00000267364.2	RP11-47L3.1	39	-0.178015089174481	0.306524420361824	-0.580753366940064	0.566605678176934	25	0.982302361694113
MAGE_TF_0061	7p22.1::gag_orf_compatible_units::copy_resolved	7p22.1	gag_orf_compatible_units	ENSG00000172716.16	SLFN11	39	0.237724772855475	0.294233201905001	0.807946796338194	0.42674261154563	25	0.972824985119562
MAGE_TF_0061	7p22.1::gag_orf_compatible_units::copy_resolved	7p22.1	gag_orf_compatible_units	ENSG00000267547.1	RP11-686D22.4	39	-0.160712673462303	0.239717036906806	-0.670426581005932	0.508732373791094	25	0.979068081733298
MAGE_TF_0061	7p22.1::gag_orf_compatible_units::copy_resolved	7p22.1	gag_orf_compatible_units	ENSG00000267648.1	RP11-686D22.3	39	0.244039755947836	0.167479693359697	1.45713042012628	0.157527479609756	25	0.939611857930826
MAGE_TF_0061	7p22.1::gag_orf_compatible_units::copy_resolved	7p22.1	gag_orf_compatible_units	ENSG00000267745.1	RP11-686D22.8	39	-0.324696129381564	0.201631285055674	-1.61034598024761	0.119878100574676	25	0.931806877630518
MAGE_TF_0061	7p22.1::gag_orf_compatible_units::copy_resolved	7p22.1	gag_orf_compatible_units	ENSG00000267102.1	RP11-686D22.7	39	0.166096959826291	0.238822572896721	0.695482666532194	0.493167638589307	25	0.978031334702336
MAGE_TF_0061	7p22.1::gag_orf_compatible_units::copy_resolved	7p22.1	gag_orf_compatible_units	ENSG00000172123.13	SLFN12	39	0.210194939750936	0.255570859243821	0.822452686401168	0.418595117136611	25	0.972255201222663
MAGE_TF_0061	7p22.1::gag_orf_compatible_units::copy_resolved	7p22.1	gag_orf_compatible_units	ENSG00000154760.14	SLFN13	39	0.144577884287139	0.180284236591812	0.801944124568599	0.430142628232341	25	0.973166145907978
MAGE_TF_0061	7p22.1::gag_orf_compatible_units::copy_resolved	7p22.1	gag_orf_compatible_units	ENSG00000267312.1	RP11-1094M14.7	39	-0.142272938680685	0.255151501307984	-0.557601808930578	0.582075327699661	25	0.983087933381292
MAGE_TF_0061	7p22.1::gag_orf_compatible_units::copy_resolved	7p22.1	gag_orf_compatible_units	ENSG00000267554.1	RP11-686D22.10	39	-0.153911133132514	0.167931646970893	-0.916510591712301	0.368156191702725	25	0.967424727063438
MAGE_TF_0061	7p22.1::gag_orf_compatible_units::copy_resolved	7p22.1	gag_orf_compatible_units	ENSG00000205045.11	SLFN12L	39	-0.0486564233543027	0.16803975747986	-0.289553044374837	0.774546037344044	25	0.992757019244213
MAGE_TF_0061	7p22.1::gag_orf_compatible_units::copy_resolved	7p22.1	gag_orf_compatible_units	ENSG00000267046.1	E2F3P1	39	-0.163296137641596	0.248138752781535	-0.658083978464114	0.51649890691817	25	0.97951678770608
MAGE_TF_0061	7p22.1::gag_orf_compatible_units::copy_resolved	7p22.1	gag_orf_compatible_units	ENSG00000267369.1	TAF5LP1	39	-0.307849052063322	0.211369859262838	-1.45644725854935	0.157714595609208	25	0.939611857930826
MAGE_TF_0061	7p22.1::gag_orf_compatible_units::copy_resolved	7p22.1	gag_orf_compatible_units	ENSG00000267074.1	RP11-1094M14.5	39	-0.236631508441004	0.173150095433572	-1.36662649736619	0.183908359932111	25	0.943858229462838
MAGE_TF_0061	7p22.1::gag_orf_compatible_units::copy_resolved	7p22.1	gag_orf_compatible_units	ENSG00000255987.1	TOMM20P2	39	-0.201809957828469	0.215090979607449	-0.938253934203943	0.357090843951198	25	0.966600913488979
MAGE_TF_0061	7p22.1::gag_orf_compatible_units::copy_resolved	7p22.1	gag_orf_compatible_units	ENSG00000286030.2	RP11-686D22.11	39	-0.163537331446625	0.195356100244878	-0.83712426303367	0.410454079856974	25	0.971735333823718
MAGE_TF_0061	7p22.1::gag_orf_compatible_units::copy_resolved	7p22.1	gag_orf_compatible_units	ENSG00000286065.2	SLFN12L	39	0.0880764167389609	0.212848926772701	0.413797795809497	0.682550669527665	25	0.988876298145943
MAGE_TF_0061	7p22.1::gag_orf_compatible_units::copy_resolved	7p22.1	gag_orf_compatible_units	ENSG00000236320.4	SLFN14	39	-0.336629774215498	0.119043845662724	-2.82777973394139	0.0090960196167769	25	0.878684906676614
MAGE_TF_0061	7p22.1::gag_orf_compatible_units::copy_resolved	7p22.1	gag_orf_compatible_units	ENSG00000267321.3	SNHG30	39	-0.154135461059494	0.1629472210691	-0.945922612538023	0.35324172973834	25	0.966234994202758
MAGE_TF_0061	7p22.1::gag_orf_compatible_units::copy_resolved	7p22.1	gag_orf_compatible_units	ENSG00000006125.18	AP2B1	39	-0.251051394591486	0.115841030652206	-2.16720615465886	0.0399477715731918	25	0.90254515305128
MAGE_TF_0061	7p22.1::gag_orf_compatible_units::copy_resolved	7p22.1	gag_orf_compatible_units	ENSG00000108733.11	PEX12	39	-0.136060956862165	0.189882596011075	-0.716553068687924	0.48029090061786	25	0.977094734426176
MAGE_TF_0061	7p22.1::gag_orf_compatible_units::copy_resolved	7p22.1	gag_orf_compatible_units	ENSG00000270647.6	TAF15	39	-0.0465902885984973	0.249487310028519	-0.186744121747802	0.853368439700631	25	0.995585052617351
MAGE_TF_0061	7p22.1::gag_orf_compatible_units::copy_resolved	7p22.1	gag_orf_compatible_units	ENSG00000270885.2	RASL10B	39	-0.220181407860327	0.262459650208839	-0.838915268252202	0.409467154294987	25	0.971607869083435
MAGE_TF_0061	7p22.1::gag_orf_compatible_units::copy_resolved	7p22.1	gag_orf_compatible_units	ENSG00000270871.1	AC015849.19	39	-0.187995757483358	0.206925912275072	-0.908517234098021	0.372280433524356	25	0.96771809264132
MAGE_TF_0061	7p22.1::gag_orf_compatible_units::copy_resolved	7p22.1	gag_orf_compatible_units	ENSG00000271503.6	CCL5	39	-0.270479680832086	0.237528774014835	-1.13872385336857	0.265612998112577	25	0.955733907962155
MAGE_TF_0061	7p22.1::gag_orf_compatible_units::copy_resolved	7p22.1	gag_orf_compatible_units	ENSG00000270977.2	AC015849.16	39	-0.573242520432064	0.21529056116032	-2.6626458556406	0.0133622677930004	25	0.885724530359694
MAGE_TF_0061	7p22.1::gag_orf_compatible_units::copy_resolved	7p22.1	gag_orf_compatible_units	ENSG00000278023.7	RDM1	39	-0.110873590005266	0.250957123375324	-0.441802920411416	0.662429916738869	25	0.987743714638788
MAGE_TF_0061	7p22.1::gag_orf_compatible_units::copy_resolved	7p22.1	gag_orf_compatible_units	ENSG00000277089.4	CCL3-AS1	39	-0.126158519330754	0.246623939391945	-0.511542065388299	0.613460402705331	25	0.985153299059284
MAGE_TF_0061	7p22.1::gag_orf_compatible_units::copy_resolved	7p22.1	gag_orf_compatible_units	ENSG00000277632.2	CCL3	39	-0.278337039534158	0.199944738601073	-1.39206983630358	0.176162351030231	25	0.94286888024055
MAGE_TF_0061	7p22.1::gag_orf_compatible_units::copy_resolved	7p22.1	gag_orf_compatible_units	ENSG00000275302.2	CCL4	39	-0.558927094274834	0.243859570127374	-2.29200393481746	0.0305986002751985	25	0.895441893370258
MAGE_TF_0061	7p22.1::gag_orf_compatible_units::copy_resolved	7p22.1	gag_orf_compatible_units	ENSG00000276241.1	CTB-91J4.1	39	0.0090145427237155	0.165534779183684	0.0544570921480655	0.957003853669374	25	0.998685920086323
MAGE_TF_0061	7p22.1::gag_orf_compatible_units::copy_resolved	7p22.1	gag_orf_compatible_units	ENSG00000274808.6	TBC1D3B	39	0.0372353084458573	0.207183029963777	0.17972180661885	0.858819746043821	25	0.99577091989432
MAGE_TF_0061	7p22.1::gag_orf_compatible_units::copy_resolved	7p22.1	gag_orf_compatible_units	ENSG00000274767.1	AC131056.3	39	0.137475936014698	0.222112279010623	0.61894793312225	0.541550164592496	25	0.981090511650401
MAGE_TF_0061	7p22.1::gag_orf_compatible_units::copy_resolved	7p22.1	gag_orf_compatible_units	ENSG00000276085.1	CCL3L1	39	-0.232888801567701	0.264475278347346	-0.880569265388344	0.386938110524621	25	0.969071514591694
MAGE_TF_0061	7p22.1::gag_orf_compatible_units::copy_resolved	7p22.1	gag_orf_compatible_units	ENSG00000276070.5	CCL4L2	39	-0.274356057992521	0.274532489398173	-0.999357338703196	0.327196903351818	25	0.964100350344541
MAGE_TF_0061	7p22.1::gag_orf_compatible_units::copy_resolved	7p22.1	gag_orf_compatible_units	ENSG00000274933.5	TBC1D3I	39	0.304936255109088	0.201600327064898	1.51257817657669	0.142926585664371	25	0.936867768920447
MAGE_TF_0061	7p22.1::gag_orf_compatible_units::copy_resolved	7p22.1	gag_orf_compatible_units	ENSG00000261499.2	CH17-260O16.1	39	0.299200252433769	0.231796745038598	1.29078711775675	0.208587334352924	25	0.947173145337685
MAGE_TF_0061	7p22.1::gag_orf_compatible_units::copy_resolved	7p22.1	gag_orf_compatible_units	ENSG00000275954.5	TBC1D3F	39	-0.177155836086298	0.157732350414324	-1.12314205437853	0.272047585419485	25	0.956673282862213
MAGE_TF_0061	7p22.1::gag_orf_compatible_units::copy_resolved	7p22.1	gag_orf_compatible_units	ENSG00000273611.5	ZNHIT3	39	-0.187279204162991	0.148138127655432	-1.26422013783381	0.217811286477707	25	0.948972606121816
MAGE_TF_0061	7p22.1::gag_orf_compatible_units::copy_resolved	7p22.1	gag_orf_compatible_units	ENSG00000277161.2	PIGW	39	0.224959410317579	0.165394414179546	1.36013910405325	0.185925614812899	25	0.944262822323237
MAGE_TF_0061	7p22.1::gag_orf_compatible_units::copy_resolved	7p22.1	gag_orf_compatible_units	ENSG00000278259.5	MYO19	39	-0.196371464195367	0.183996852180033	-1.06725447674087	0.296055211423395	25	0.960166624799705
MAGE_TF_0061	7p22.1::gag_orf_compatible_units::copy_resolved	7p22.1	gag_orf_compatible_units	ENSG00000278311.5	GGNBP2	39	0.377803051037171	0.133670988700219	2.82636535205453	0.0091263595646029	25	0.878684906676614
MAGE_TF_0061	7p22.1::gag_orf_compatible_units::copy_resolved	7p22.1	gag_orf_compatible_units	ENSG00000274756.1	CTB-75G16.1	39	-0.11943030112394	0.208316749191759	-0.573311083181325	0.571555680408227	25	0.982482705385786
MAGE_TF_0061	7p22.1::gag_orf_compatible_units::copy_resolved	7p22.1	gag_orf_compatible_units	ENSG00000278535.5	DHRS11	39	-0.196170205440118	0.164413003578679	-1.19315504960191	0.244009464192877	25	0.953828856097814
MAGE_TF_0061	7p22.1::gag_orf_compatible_units::copy_resolved	7p22.1	gag_orf_compatible_units	ENSG00000278619.5	MRM1	39	-0.0506106507144687	0.149328966164162	-0.338920519002527	0.737499926627553	25	0.991347642407176
MAGE_TF_0061	7p22.1::gag_orf_compatible_units::copy_resolved	7p22.1	gag_orf_compatible_units	ENSG00000273706.5	LHX1	39	-0.109542300634023	0.243862773554603	-0.449196484716825	0.657159958056285	25	0.987472336786364
MAGE_TF_0061	7p22.1::gag_orf_compatible_units::copy_resolved	7p22.1	gag_orf_compatible_units	ENSG00000275700.6	AATF	39	0.003866499191939	0.218812058836834	0.0176704118250736	0.986042056389883	25	0.999385783151105
MAGE_TF_0061	7p22.1::gag_orf_compatible_units::copy_resolved	7p22.1	gag_orf_compatible_units	ENSG00000277589.1	RP11-333J10.3	39	0.142038886062458	0.148311175440877	0.957708585615523	0.34738049197272	25	0.965669828620273
MAGE_TF_0061	7p22.1::gag_orf_compatible_units::copy_resolved	7p22.1	gag_orf_compatible_units	ENSG00000276054.1	RP11-378E13.3	39	-0.145048224504473	0.210337326853693	-0.689598116863806	0.496798625959982	25	0.97824086301495
MAGE_TF_0061	7p22.1::gag_orf_compatible_units::copy_resolved	7p22.1	gag_orf_compatible_units	ENSG00000278540.5	ACACA	39	-0.102374846540778	0.243979432446648	-0.419604413020203	0.678358460848523	25	0.988618903233033
MAGE_TF_0061	7p22.1::gag_orf_compatible_units::copy_resolved	7p22.1	gag_orf_compatible_units	ENSG00000276234.5	TADA2A	39	-0.239943057254847	0.168329014152911	-1.42544087519507	0.166396668043442	25	0.940867178448716
MAGE_TF_0061	7p22.1::gag_orf_compatible_units::copy_resolved	7p22.1	gag_orf_compatible_units	ENSG00000276023.5	DUSP14	39	-0.0511716074355034	0.240171006885193	-0.213063217326497	0.833005551358979	25	0.994840030307488
MAGE_TF_0061	7p22.1::gag_orf_compatible_units::copy_resolved	7p22.1	gag_orf_compatible_units	ENSG00000275066.5	SYNRG	39	0.214677294419373	0.10454930716882	2.05335932138436	0.0506399951829166	25	0.90767534638737
MAGE_TF_0061	7p22.1::gag_orf_compatible_units::copy_resolved	7p22.1	gag_orf_compatible_units	ENSG00000278053.5	DDX52	39	-0.305453392009219	0.199084627986459	-1.5342891869582	0.137517985429947	25	0.935905192050706
MAGE_TF_0061	7p22.1::gag_orf_compatible_units::copy_resolved	7p22.1	gag_orf_compatible_units	ENSG00000275410.6	HNF1B	39	0.0606296791306826	0.245470530622807	0.24699371845921	0.806930131941053	25	0.993819324801092
MAGE_TF_0061	7p22.1::gag_orf_compatible_units::copy_resolved	7p22.1	gag_orf_compatible_units	ENSG00000274512.6	TBC1D3L	39	0.203632974044333	0.174879883301551	1.16441622786997	0.255247272309839	25	0.954882942544813
MAGE_TF_0061	7p22.1::gag_orf_compatible_units::copy_resolved	7p22.1	gag_orf_compatible_units	ENSG00000274419.6	TBC1D3D	39	-0.0933065891734424	0.192798912660516	-0.483958067428205	0.632628072174552	25	0.986382317748871
MAGE_TF_0061	7p22.1::gag_orf_compatible_units::copy_resolved	7p22.1	gag_orf_compatible_units	ENSG00000278299.6	TBC1D3C	39	-0.190497517258329	0.251272396468282	-0.758131493693045	0.455460146161593	25	0.974992247606967
MAGE_TF_0061	7p22.1::gag_orf_compatible_units::copy_resolved	7p22.1	gag_orf_compatible_units	ENSG00000274615.1	CH17-258A22.4	39	-0.0423898141867251	0.283039304479336	-0.149766528944463	0.882150530144567	25	0.996598431552833
MAGE_TF_0061	7p22.1::gag_orf_compatible_units::copy_resolved	7p22.1	gag_orf_compatible_units	ENSG00000278599.6	TBC1D3E	39	-0.473758974765126	0.248918093555652	-1.90327255041106	0.0685802064868273	25	0.918252217933108
MAGE_TF_0061	7p22.1::gag_orf_compatible_units::copy_resolved	7p22.1	gag_orf_compatible_units	ENSG00000274487.2	NPEPPSP1	39	-0.0894103007376286	0.179300117466885	-0.498662811830795	0.622376243296943	25	0.985775164374523
MAGE_TF_0061	7p22.1::gag_orf_compatible_units::copy_resolved	7p22.1	gag_orf_compatible_units	ENSG00000278845.5	MRPL45	39	0.122974911598711	0.207452650910541	0.592785443131028	0.558649330446452	25	0.981831755124236
MAGE_TF_0061	7p22.1::gag_orf_compatible_units::copy_resolved	7p22.1	gag_orf_compatible_units	ENSG00000274211.6	SOCS7	39	-0.066589200859608	0.147889252267525	-0.450263963328121	0.656400568147461	25	0.987381612478095
MAGE_TF_0061	7p22.1::gag_orf_compatible_units::copy_resolved	7p22.1	gag_orf_compatible_units	ENSG00000275832.5	ARHGAP23	39	0.0567938384240266	0.247898098324713	0.229101549418239	0.820653885276001	25	0.994298848904419
MAGE_TF_0061	7p22.1::gag_orf_compatible_units::copy_resolved	7p22.1	gag_orf_compatible_units	ENSG00000277363.5	SRCIN1	39	0.109684446423801	0.264307994872089	0.414987244244666	0.681691070086541	25	0.988851243436553
MAGE_TF_0061	7p22.1::gag_orf_compatible_units::copy_resolved	7p22.1	gag_orf_compatible_units	ENSG00000273604.2	EPOP	39	-0.0955005207877732	0.199577582722042	-0.478513265293828	0.636443300462462	25	0.986596866184568
MAGE_TF_0061	7p22.1::gag_orf_compatible_units::copy_resolved	7p22.1	gag_orf_compatible_units	ENSG00000277969.1	CTB-58E17.1	39	0.0536691488664166	0.183579856185322	0.292347700786071	0.772433319008272	25	0.992670385962656
MAGE_TF_0061	7p22.1::gag_orf_compatible_units::copy_resolved	7p22.1	gag_orf_compatible_units	ENSG00000275023.5	MLLT6	39	0.0619781227587941	0.127219172294763	0.487175962874469	0.630378117895806	25	0.986256823228928
MAGE_TF_0061	7p22.1::gag_orf_compatible_units::copy_resolved	7p22.1	gag_orf_compatible_units	ENSG00000279119.1	CTB-58E17.10	39	0.229721989227101	0.186556094545795	1.23138292418911	0.229638104690414	25	0.951539067956255
MAGE_TF_0061	7p22.1::gag_orf_compatible_units::copy_resolved	7p22.1	gag_orf_compatible_units	ENSG00000277972.2	CISD3	39	0.0469228691213658	0.155547763036099	0.301662127474479	0.765404751443797	25	0.992367984072888
MAGE_TF_0061	7p22.1::gag_orf_compatible_units::copy_resolved	7p22.1	gag_orf_compatible_units	ENSG00000277182.1	CTB-58E17.5	39	0.283421017011894	0.247333433974342	1.14590661059311	0.26268455474278	25	0.95555933862171
MAGE_TF_0061	7p22.1::gag_orf_compatible_units::copy_resolved	7p22.1	gag_orf_compatible_units	ENSG00000277258.5	PCGF2	39	0.0392636353151228	0.244740277359775	0.160429806400048	0.873831800729424	25	0.996436933926401
MAGE_TF_0061	7p22.1::gag_orf_compatible_units::copy_resolved	7p22.1	gag_orf_compatible_units	ENSG00000277791.5	PSMB3	39	-0.0516237527114398	0.118440689845766	-0.435861634871127	0.666677630920681	25	0.987948617905563
MAGE_TF_0061	7p22.1::gag_orf_compatible_units::copy_resolved	7p22.1	gag_orf_compatible_units	ENSG00000276293.5	PIP4K2B	39	-0.198773990357566	0.199822853859379	-0.99475103331999	0.329388674606117	25	0.964370337995805
MAGE_TF_0061	7p22.1::gag_orf_compatible_units::copy_resolved	7p22.1	gag_orf_compatible_units	ENSG00000273559.5	CWC25	39	0.0297157121635097	0.143958107621615	0.206419163563998	0.83813540110267	25	0.995041307170378
MAGE_TF_0061	7p22.1::gag_orf_compatible_units::copy_resolved	7p22.1	gag_orf_compatible_units	ENSG00000125691.14	RPL23	39	0.115025972270842	0.133863205252331	0.859279979543434	0.398350854227076	25	0.970540445314305
MAGE_TF_0061	7p22.1::gag_orf_compatible_units::copy_resolved	7p22.1	gag_orf_compatible_units	ENSG00000002834.18	LASP1	39	0.197242347756215	0.252104376743239	0.782383671018536	0.441337232375094	25	0.974052245685947
MAGE_TF_0061	7p22.1::gag_orf_compatible_units::copy_resolved	7p22.1	gag_orf_compatible_units	ENSG00000263874.2	LINC00672	39	0.300920963478762	0.189358796943125	1.58915755875416	0.124592888851148	25	0.933489280241111
MAGE_TF_0061	7p22.1::gag_orf_compatible_units::copy_resolved	7p22.1	gag_orf_compatible_units	ENSG00000067191.16	CACNB1	39	0.136210894799271	0.196693394678744	0.69250365535529	0.495003912843227	25	0.978130307278453
MAGE_TF_0061	7p22.1::gag_orf_compatible_units::copy_resolved	7p22.1	gag_orf_compatible_units	ENSG00000108298.12	RPL19	39	-0.361421263703632	0.182998270611814	-1.97499824722551	0.059409279303005	25	0.912890507813063
MAGE_TF_0061	7p22.1::gag_orf_compatible_units::copy_resolved	7p22.1	gag_orf_compatible_units	ENSG00000266469.2	CTB-131K11.1	39	0.445051961169109	0.239484491049132	1.85837487521396	0.0749293881421876	25	0.920375953166984
MAGE_TF_0061	7p22.1::gag_orf_compatible_units::copy_resolved	7p22.1	gag_orf_compatible_units	ENSG00000108306.13	FBXL20	39	0.0297545393813912	0.171707488061833	0.17328620735909	0.863821880539556	25	0.99606341324644
MAGE_TF_0061	7p22.1::gag_orf_compatible_units::copy_resolved	7p22.1	gag_orf_compatible_units	ENSG00000125686.12	MED1	39	-0.371280591266365	0.242735601426958	-1.52956792940029	0.138679677096932	25	0.936008570726979
MAGE_TF_0061	7p22.1::gag_orf_compatible_units::copy_resolved	7p22.1	gag_orf_compatible_units	ENSG00000167258.15	CDK12	39	-0.0052331309504063	0.156266482395998	-0.0334885054694263	0.97355097762361	25	0.999092913698681
MAGE_TF_0061	7p22.1::gag_orf_compatible_units::copy_resolved	7p22.1	gag_orf_compatible_units	ENSG00000273576.1	RP11-390P24.1	39	-0.166735000322288	0.157664347984097	-1.05753141058311	0.300381297319701	25	0.960904164291214
MAGE_TF_0061	7p22.1::gag_orf_compatible_units::copy_resolved	7p22.1	gag_orf_compatible_units	ENSG00000131748.16	STARD3	39	0.23448443049908	0.129564022707525	1.80979584917952	0.0823665438436624	25	0.922669859820601
MAGE_TF_0061	7p22.1::gag_orf_compatible_units::copy_resolved	7p22.1	gag_orf_compatible_units	ENSG00000173991.6	TCAP	39	0.117189771661257	0.20237711925134	0.579066309940474	0.56772585768282	25	0.982383821238157
MAGE_TF_0061	7p22.1::gag_orf_compatible_units::copy_resolved	7p22.1	gag_orf_compatible_units	ENSG00000141736.14	ERBB2	39	-0.301221323134453	0.188082398770307	-1.60153913978052	0.121819475513833	25	0.932787725665179
MAGE_TF_0061	7p22.1::gag_orf_compatible_units::copy_resolved	7p22.1	gag_orf_compatible_units	ENSG00000161395.14	PGAP3	39	0.14558324438578	0.172053847195982	0.846149311732329	0.405496126881717	25	0.971236347333939
MAGE_TF_0061	7p22.1::gag_orf_compatible_units::copy_resolved	7p22.1	gag_orf_compatible_units	ENSG00000141741.12	MIEN1	39	-0.0143916848303044	0.140686562478883	-0.102296086966121	0.919337770598274	25	0.997564767685253
MAGE_TF_0061	7p22.1::gag_orf_compatible_units::copy_resolved	7p22.1	gag_orf_compatible_units	ENSG00000141738.14	GRB7	39	-0.0669906638027208	0.164570658237712	-0.407063230590941	0.687425869404702	25	0.989028167919423
MAGE_TF_0061	7p22.1::gag_orf_compatible_units::copy_resolved	7p22.1	gag_orf_compatible_units	ENSG00000264663.1	KRT8P34	39	0.172070042195461	0.259512813531072	0.663050274297374	0.513366063609088	25	0.97934619882197
MAGE_TF_0061	7p22.1::gag_orf_compatible_units::copy_resolved	7p22.1	gag_orf_compatible_units	ENSG00000161405.17	IKZF3	39	-0.360130345303299	0.190500394101006	-1.89044409594425	0.070344707181904	25	0.918373910840241
MAGE_TF_0061	7p22.1::gag_orf_compatible_units::copy_resolved	7p22.1	gag_orf_compatible_units	ENSG00000186075.13	ZPBP2	39	0.0858914492135047	0.253253693256867	0.339151812986149	0.737327793842811	25	0.991347642407176
MAGE_TF_0061	7p22.1::gag_orf_compatible_units::copy_resolved	7p22.1	gag_orf_compatible_units	ENSG00000073605.19	GSDMB	39	-0.100117660571147	0.145544523142857	-0.687883394092941	0.497859512064999	25	0.978369673731124
MAGE_TF_0061	7p22.1::gag_orf_compatible_units::copy_resolved	7p22.1	gag_orf_compatible_units	ENSG00000172057.10	ORMDL3	39	0.105416209018381	0.267547964519169	0.394008637695422	0.696915396041222	25	0.989586870315269
MAGE_TF_0061	7p22.1::gag_orf_compatible_units::copy_resolved	7p22.1	gag_orf_compatible_units	ENSG00000167914.12	GSDMA	39	-0.15202522400148	0.197525883083361	-0.769647104614243	0.448720779331959	25	0.974333437395848
MAGE_TF_0061	7p22.1::gag_orf_compatible_units::copy_resolved	7p22.1	gag_orf_compatible_units	ENSG00000108344.15	PSMD3	39	0.0293381052849122	0.105287482605092	0.278647608994056	0.782807195638727	25	0.993159881199182
MAGE_TF_0061	7p22.1::gag_orf_compatible_units::copy_resolved	7p22.1	gag_orf_compatible_units	ENSG00000108342.13	CSF3	39	0.333128558614562	0.209593710713726	1.58940150198289	0.124537746424879	25	0.933489280241111
MAGE_TF_0061	7p22.1::gag_orf_compatible_units::copy_resolved	7p22.1	gag_orf_compatible_units	ENSG00000126351.13	THRA	39	-0.191220396003558	0.19984968895653	-0.956821083895462	0.347819554543032	25	0.965784381295479
MAGE_TF_0061	7p22.1::gag_orf_compatible_units::copy_resolved	7p22.1	gag_orf_compatible_units	ENSG00000008838.20	MED24	39	-0.167526122171624	0.143127884396722	-1.17046460148377	0.252850966441904	25	0.954733743541459
MAGE_TF_0061	7p22.1::gag_orf_compatible_units::copy_resolved	7p22.1	gag_orf_compatible_units	ENSG00000126368.6	NR1D1	39	-0.0980314719950831	0.150374459111077	-0.651915708123479	0.520404574212729	25	0.979621518879592
MAGE_TF_0061	7p22.1::gag_orf_compatible_units::copy_resolved	7p22.1	gag_orf_compatible_units	ENSG00000188895.12	MSL1	39	0.302099755251153	0.162900845615667	1.85450084135167	0.0755003866388566	25	0.920483497622677
MAGE_TF_0061	7p22.1::gag_orf_compatible_units::copy_resolved	7p22.1	gag_orf_compatible_units	ENSG00000108349.17	CASC3	39	0.0820500895023124	0.118259346529312	0.693814839252264	0.494195216674405	25	0.978097670027656
MAGE_TF_0061	7p22.1::gag_orf_compatible_units::copy_resolved	7p22.1	gag_orf_compatible_units	ENSG00000108352.13	RAPGEFL1	39	-0.133330927054585	0.175579527917202	-0.759376270321559	0.454728754041374	25	0.974899419496024
MAGE_TF_0061	7p22.1::gag_orf_compatible_units::copy_resolved	7p22.1	gag_orf_compatible_units	ENSG00000171475.14	WIPF2	39	-0.364384761178123	0.192839470867675	-1.88957561197708	0.0704655789187837	25	0.918373910840241
MAGE_TF_0061	7p22.1::gag_orf_compatible_units::copy_resolved	7p22.1	gag_orf_compatible_units	ENSG00000094804.12	CDC6	39	0.122938994116413	0.114404107677469	1.0746029719755	0.292815122970868	25	0.959813788010273
MAGE_TF_0061	7p22.1::gag_orf_compatible_units::copy_resolved	7p22.1	gag_orf_compatible_units	ENSG00000131759.18	RARA	39	-0.135369865617171	0.14245678214107	-0.950252164780184	0.351080948390318	25	0.966076510209947
MAGE_TF_0061	7p22.1::gag_orf_compatible_units::copy_resolved	7p22.1	gag_orf_compatible_units	ENSG00000287644.1	CTD-2267D19.8	39	0.368767676764119	0.210849783443888	1.74895923885195	0.0925677582974606	25	0.9255078642857
MAGE_TF_0061	7p22.1::gag_orf_compatible_units::copy_resolved	7p22.1	gag_orf_compatible_units	ENSG00000265666.1	RARA-AS1	39	0.422204958842348	0.26149360148264	1.61459001844975	0.118951763056214	25	0.931613137251964
MAGE_TF_0061	7p22.1::gag_orf_compatible_units::copy_resolved	7p22.1	gag_orf_compatible_units	ENSG00000278918.1	CTD-2267D19.1	39	0.0911530494850425	0.131069695502813	0.695454804677458	0.493184794795904	25	0.978036063298269
MAGE_TF_0061	7p22.1::gag_orf_compatible_units::copy_resolved	7p22.1	gag_orf_compatible_units	ENSG00000266208.1	CTD-2267D19.3	39	0.159213368354338	0.232153112719784	0.685811904432717	0.499142831531658	25	0.978493650598293
MAGE_TF_0061	7p22.1::gag_orf_compatible_units::copy_resolved	7p22.1	gag_orf_compatible_units	ENSG00000183153.7	GJD3	39	0.279741920108508	0.21466344815101	1.3031651290336	0.204393596587705	25	0.946522849751505
MAGE_TF_0061	7p22.1::gag_orf_compatible_units::copy_resolved	7p22.1	gag_orf_compatible_units	ENSG00000131747.15	TOP2A	39	0.0626993631551571	0.19319885241118	0.324532792884896	0.748234636391344	25	0.991640563688165
MAGE_TF_0061	7p22.1::gag_orf_compatible_units::copy_resolved	7p22.1	gag_orf_compatible_units	ENSG00000141753.7	IGFBP4	39	-0.0885769318136323	0.227096092630207	-0.390041637386809	0.699809136872168	25	0.989675922736191
MAGE_TF_0061	7p22.1::gag_orf_compatible_units::copy_resolved	7p22.1	gag_orf_compatible_units	ENSG00000131746.13	TNS4	39	-0.111327277094998	0.192369290360836	-0.578716472292308	0.567958285142195	25	0.982385871955665
MAGE_TF_0061	7p22.1::gag_orf_compatible_units::copy_resolved	7p22.1	gag_orf_compatible_units	ENSG00000266088.6	RP5-1028K7.2	39	-0.133319245274779	0.230611043591399	-0.578113013143449	0.568359328837021	25	0.982404362898302
MAGE_TF_0061	7p22.1::gag_orf_compatible_units::copy_resolved	7p22.1	gag_orf_compatible_units	ENSG00000126353.3	CCR7	39	0.189694863444353	0.267410006433511	0.709378328710817	0.484653647104425	25	0.977316144661609
MAGE_TF_0061	7p22.1::gag_orf_compatible_units::copy_resolved	7p22.1	gag_orf_compatible_units	ENSG00000278834.1	RP11-458J1.1	39	0.0474057182206189	0.240436206934222	0.197165471977305	0.845292273636818	25	0.995204204138736
MAGE_TF_0061	7p22.1::gag_orf_compatible_units::copy_resolved	7p22.1	gag_orf_compatible_units	ENSG00000073584.20	SMARCE1	39	-0.216755986564078	0.155444025378293	-1.39443112101977	0.175456752281522	25	0.942745460624715
MAGE_TF_0061	7p22.1::gag_orf_compatible_units::copy_resolved	7p22.1	gag_orf_compatible_units	ENSG00000264058.2	RP5-1028K7.3	39	0.136764693647594	0.243084321989546	0.562622437054891	0.57870286425083	25	0.982964425011189
MAGE_TF_0061	7p22.1::gag_orf_compatible_units::copy_resolved	7p22.1	gag_orf_compatible_units	ENSG00000167920.10	TMEM99	39	0.0997030387834355	0.250251679198983	0.398411068019882	0.693709499414065	25	0.989413943052115
MAGE_TF_0061	7p22.1::gag_orf_compatible_units::copy_resolved	7p22.1	gag_orf_compatible_units	ENSG00000186395.9	KRT10	39	-0.0134619318582414	0.174544999939125	-0.0771258521466469	0.939137374523157	25	0.998054110092995
MAGE_TF_0061	7p22.1::gag_orf_compatible_units::copy_resolved	7p22.1	gag_orf_compatible_units	ENSG00000108244.17	KRT23	39	-0.0829306868753766	0.195617069407578	-0.42394402046064	0.67523226305691	25	0.988549316863849
MAGE_TF_0061	7p22.1::gag_orf_compatible_units::copy_resolved	7p22.1	gag_orf_compatible_units	ENSG00000186860.5	KRTAP17-1	39	0.0692440413414283	0.248608148673206	0.278526837157092	0.782898831189582	25	0.993159881199182
MAGE_TF_0061	7p22.1::gag_orf_compatible_units::copy_resolved	7p22.1	gag_orf_compatible_units	ENSG00000171346.16	KRT15	39	-0.0367203028230587	0.188559895365195	-0.194740789137267	0.84716980975955	25	0.995204204138736
MAGE_TF_0061	7p22.1::gag_orf_compatible_units::copy_resolved	7p22.1	gag_orf_compatible_units	ENSG00000171345.13	KRT19	39	-0.268880052602062	0.189769591983045	-1.41687638041655	0.168860870797112	25	0.941588619842632
MAGE_TF_0061	7p22.1::gag_orf_compatible_units::copy_resolved	7p22.1	gag_orf_compatible_units	ENSG00000128422.17	KRT17	39	-0.247181828606872	0.25045184573938	-0.986943529512213	0.333126640219793	25	0.964499635525619
MAGE_TF_0061	7p22.1::gag_orf_compatible_units::copy_resolved	7p22.1	gag_orf_compatible_units	ENSG00000173812.11	EIF1	39	-0.0026679588895867	0.174426209713023	-0.0152956307081157	0.987917743514126	25	0.99941983139952
MAGE_TF_0061	7p22.1::gag_orf_compatible_units::copy_resolved	7p22.1	gag_orf_compatible_units	ENSG00000173805.16	HAP1	39	0.0891931732226047	0.213531825269157	0.417704354422001	0.67972909393209	25	0.988691633790907
MAGE_TF_0061	7p22.1::gag_orf_compatible_units::copy_resolved	7p22.1	gag_orf_compatible_units	ENSG00000173801.17	JUP	39	-0.353336428966399	0.244948684114117	-1.44249163960312	0.161576222567082	25	0.940236141825406
MAGE_TF_0061	7p22.1::gag_orf_compatible_units::copy_resolved	7p22.1	gag_orf_compatible_units	ENSG00000141696.13	P3H4	39	-0.0417355354292633	0.189371728398188	-0.220389473034258	0.827357717789655	25	0.994489231587115
MAGE_TF_0061	7p22.1::gag_orf_compatible_units::copy_resolved	7p22.1	gag_orf_compatible_units	ENSG00000141756.19	FKBP10	39	-0.226886838526516	0.244219960442954	-0.929026596003866	0.3617593038201	25	0.967026222698353
MAGE_TF_0061	7p22.1::gag_orf_compatible_units::copy_resolved	7p22.1	gag_orf_compatible_units	ENSG00000141698.17	NT5C3B	39	-0.0434383936687092	0.213296187939846	-0.203652930173134	0.840273367884676	25	0.995122656323935
MAGE_TF_0061	7p22.1::gag_orf_compatible_units::copy_resolved	7p22.1	gag_orf_compatible_units	ENSG00000259623.1	RP11-156E6.1	39	0.335309436223133	0.190165188388332	1.7632535116701	0.0900786763775555	25	0.924371865629449
MAGE_TF_0061	7p22.1::gag_orf_compatible_units::copy_resolved	7p22.1	gag_orf_compatible_units	ENSG00000178502.6	KLHL11	39	-0.250602714833175	0.126472692310478	-1.98147687263563	0.0586365820525207	25	0.912385691334135
MAGE_TF_0061	7p22.1::gag_orf_compatible_units::copy_resolved	7p22.1	gag_orf_compatible_units	ENSG00000131473.17	ACLY	39	-0.0061376153006341	0.145487873147685	-0.0421864391020678	0.966685201618857	25	0.998926149617233
MAGE_TF_0061	7p22.1::gag_orf_compatible_units::copy_resolved	7p22.1	gag_orf_compatible_units	ENSG00000204815.10	ODAD4	39	-0.186371993204467	0.196896834635457	-0.946546416297266	0.352929854398066	25	0.966204264954045
MAGE_TF_0061	7p22.1::gag_orf_compatible_units::copy_resolved	7p22.1	gag_orf_compatible_units	ENSG00000173786.17	CNP	39	-0.0868294360595305	0.178023789245921	-0.487740635267485	0.629983672617282	25	0.986256823228928
MAGE_TF_0061	7p22.1::gag_orf_compatible_units::copy_resolved	7p22.1	gag_orf_compatible_units	ENSG00000168256.18	NKIRAS2	39	0.0201096091503387	0.115830184823168	0.17361285558716	0.863567848478976	25	0.99606341324644
MAGE_TF_0061	7p22.1::gag_orf_compatible_units::copy_resolved	7p22.1	gag_orf_compatible_units	ENSG00000168259.17	DNAJC7	39	-0.068719065711407	0.173104169151937	-0.396980997327055	0.69475025801549	25	0.989509804528657
MAGE_TF_0061	7p22.1::gag_orf_compatible_units::copy_resolved	7p22.1	gag_orf_compatible_units	ENSG00000267221.3	C17orf113	39	0.164932925155511	0.212573779143773	0.775885557568974	0.445095010257355	25	0.974175002266228
MAGE_TF_0061	7p22.1::gag_orf_compatible_units::copy_resolved	7p22.1	gag_orf_compatible_units	ENSG00000187595.16	ZNF385C	39	-0.0968742545723405	0.196752772111146	-0.492365385925115	0.626757327149417	25	0.986038317315903
MAGE_TF_0061	7p22.1::gag_orf_compatible_units::copy_resolved	7p22.1	gag_orf_compatible_units	ENSG00000108771.13	DHX58	39	0.0594296446837396	0.242696373572403	0.244872405009423	0.808554036325405	25	0.993917241696201
MAGE_TF_0061	7p22.1::gag_orf_compatible_units::copy_resolved	7p22.1	gag_orf_compatible_units	ENSG00000108773.11	KAT2A	39	0.082842984840827	0.125358040958236	0.660850984967343	0.514752125235882	25	0.979369223212076
MAGE_TF_0061	7p22.1::gag_orf_compatible_units::copy_resolved	7p22.1	gag_orf_compatible_units	ENSG00000108774.15	RAB5C	39	0.0818784826312726	0.117416706805227	0.697332473879497	0.492029360916328	25	0.977977863725942
MAGE_TF_0061	7p22.1::gag_orf_compatible_units::copy_resolved	7p22.1	gag_orf_compatible_units	ENSG00000089558.9	KCNH4	39	0.439492965933925	0.210282917004851	2.09000793879889	0.04694826423372	25	0.904851682668307
MAGE_TF_0061	7p22.1::gag_orf_compatible_units::copy_resolved	7p22.1	gag_orf_compatible_units	ENSG00000167925.16	GHDC	39	0.361025535352653	0.178101095886878	2.02708205446395	0.0534435567403371	25	0.90915078124755
MAGE_TF_0061	7p22.1::gag_orf_compatible_units::copy_resolved	7p22.1	gag_orf_compatible_units	ENSG00000236194.3	AC003104.1	39	0.140168007987844	0.222786028109198	0.6291597780052	0.534951892944746	25	0.980607255077681
MAGE_TF_0061	7p22.1::gag_orf_compatible_units::copy_resolved	7p22.1	gag_orf_compatible_units	ENSG00000278829.1	RP11-358B23.7	39	-0.0910879730037917	0.145628599042779	-0.625481351894584	0.537323703704328	25	0.980743598646423
MAGE_TF_0061	7p22.1::gag_orf_compatible_units::copy_resolved	7p22.1	gag_orf_compatible_units	ENSG00000173757.10	STAT5B	39	-0.347342536205557	0.181616328832924	-1.91250719821063	0.0673340158032714	25	0.917007825329083
MAGE_TF_0061	7p22.1::gag_orf_compatible_units::copy_resolved	7p22.1	gag_orf_compatible_units	ENSG00000126561.18	STAT5A	39	-0.191439712945139	0.159315932585117	-1.20163570484615	0.240764700118288	25	0.953191282205851
MAGE_TF_0061	7p22.1::gag_orf_compatible_units::copy_resolved	7p22.1	gag_orf_compatible_units	ENSG00000168610.16	STAT3	39	-0.145711181056757	0.225667164522247	-0.645690662907196	0.524362506868687	25	0.979843087286489
MAGE_TF_0061	7p22.1::gag_orf_compatible_units::copy_resolved	7p22.1	gag_orf_compatible_units	ENSG00000177469.13	CAVIN1	39	-0.353149022792449	0.20858998759725	-1.69302959773082	0.102876670501129	25	0.927688252594628
MAGE_TF_0061	7p22.1::gag_orf_compatible_units::copy_resolved	7p22.1	gag_orf_compatible_units	ENSG00000033627.17	ATP6V0A1	39	-0.18126765446717	0.146815089236	-1.23466637803005	0.22843412490937	25	0.951232800960368
MAGE_TF_0061	7p22.1::gag_orf_compatible_units::copy_resolved	7p22.1	gag_orf_compatible_units	ENSG00000267632.1	RP11-400F19.18	39	-0.339183313095722	0.154886194218389	-2.18988732215523	0.0380773993646231	25	0.901897456902738
MAGE_TF_0061	7p22.1::gag_orf_compatible_units::copy_resolved	7p22.1	gag_orf_compatible_units	ENSG00000108784.10	NAGLU	39	0.27020503845372	0.16301498193987	1.65754727104401	0.109906561096693	25	0.928333320210505
MAGE_TF_0061	7p22.1::gag_orf_compatible_units::copy_resolved	7p22.1	gag_orf_compatible_units	ENSG00000108785.7	HSD17B1P1	39	-0.0319614610320355	0.261625542366745	-0.122164910745726	0.903745143130044	25	0.997097074580788
MAGE_TF_0061	7p22.1::gag_orf_compatible_units::copy_resolved	7p22.1	gag_orf_compatible_units	ENSG00000108786.11	HSD17B1	39	0.150763307194857	0.238509331722542	0.632106534809462	0.53305590339823	25	0.980520883436281
MAGE_TF_0061	7p22.1::gag_orf_compatible_units::copy_resolved	7p22.1	gag_orf_compatible_units	ENSG00000266962.2	HSD17B1-AS1	39	0.0971663627159803	0.146833970608368	0.661743071534447	0.514189655489218	25	0.979369223212076
MAGE_TF_0061	7p22.1::gag_orf_compatible_units::copy_resolved	7p22.1	gag_orf_compatible_units	ENSG00000068120.15	COASY	39	-0.096270531632967	0.121270484115057	-0.793849652167868	0.434753810874435	25	0.973569857467215
MAGE_TF_0061	7p22.1::gag_orf_compatible_units::copy_resolved	7p22.1	gag_orf_compatible_units	ENSG00000108788.12	MLX	39	0.108470513393414	0.192568617548689	0.563282401744346	0.578260277102017	25	0.982938540480094
MAGE_TF_0061	7p22.1::gag_orf_compatible_units::copy_resolved	7p22.1	gag_orf_compatible_units	ENSG00000287710.1	RP11-400F19.19	39	-0.273845456449843	0.248902861669678	-1.10021015673683	0.281722123165679	25	0.958092789588487
MAGE_TF_0061	7p22.1::gag_orf_compatible_units::copy_resolved	7p22.1	gag_orf_compatible_units	ENSG00000131470.15	PSMC3IP	39	-0.193370475140262	0.201522052482344	-0.959549948793835	0.346470731180137	25	0.965662526100624
MAGE_TF_0061	7p22.1::gag_orf_compatible_units::copy_resolved	7p22.1	gag_orf_compatible_units	ENSG00000131462.9	TUBG1	39	-0.102880101581433	0.12643546486576	-0.813696550178103	0.423501484254363	25	0.972521594466959
MAGE_TF_0061	7p22.1::gag_orf_compatible_units::copy_resolved	7p22.1	gag_orf_compatible_units	ENSG00000141699.11	RETREG3	39	-0.0687604676485116	0.125188173988189	-0.549256894305358	0.587702244683185	25	0.983419158154852
MAGE_TF_0061	7p22.1::gag_orf_compatible_units::copy_resolved	7p22.1	gag_orf_compatible_units	ENSG00000037042.9	TUBG2	39	-0.0023200331787611	0.152356088972306	-0.0152277023807223	0.987971396833179	25	0.99941983139952
MAGE_TF_0061	7p22.1::gag_orf_compatible_units::copy_resolved	7p22.1	gag_orf_compatible_units	ENSG00000068137.15	PLEKHH3	39	0.156273004082427	0.172050629201132	0.908296614828062	0.372394693236539	25	0.967724649125158
MAGE_TF_0061	7p22.1::gag_orf_compatible_units::copy_resolved	7p22.1	gag_orf_compatible_units	ENSG00000108797.12	CNTNAP1	39	0.0093060778568108	0.154777957982699	0.0601253432859672	0.952533873932895	25	0.998608785916662
MAGE_TF_0061	7p22.1::gag_orf_compatible_units::copy_resolved	7p22.1	gag_orf_compatible_units	ENSG00000184451.5	CCR10	39	0.0010336203247265	0.12905366498112	0.0080092287567173	0.993673199479143	25	0.999678230433679
MAGE_TF_0061	7p22.1::gag_orf_compatible_units::copy_resolved	7p22.1	gag_orf_compatible_units	ENSG00000267765.1	CTD-3193K9.3	39	0.0694539207939844	0.258021315505417	0.269179004292481	0.790001091903027	25	0.993446166692084
MAGE_TF_0061	7p22.1::gag_orf_compatible_units::copy_resolved	7p22.1	gag_orf_compatible_units	ENSG00000108799.13	EZH1	39	0.116067992885922	0.0716011971898578	1.62103424860559	0.117556579085539	25	0.931395520932442
MAGE_TF_0061	7p22.1::gag_orf_compatible_units::copy_resolved	7p22.1	gag_orf_compatible_units	ENSG00000197291.9	RAMP2-AS1	39	0.120813827064977	0.18272766943658	0.661168762440265	0.51455172438612	25	0.979369223212076
MAGE_TF_0061	7p22.1::gag_orf_compatible_units::copy_resolved	7p22.1	gag_orf_compatible_units	ENSG00000131475.7	VPS25	39	0.338737766892863	0.155131368908677	2.18355429514885	0.0385915371962802	25	0.9024289820403
MAGE_TF_0061	7p22.1::gag_orf_compatible_units::copy_resolved	7p22.1	gag_orf_compatible_units	ENSG00000126562.17	WNK4	39	-0.192213656375306	0.23669824064646	-0.812062040893674	0.424421296666632	25	0.972606298848077
MAGE_TF_0061	7p22.1::gag_orf_compatible_units::copy_resolved	7p22.1	gag_orf_compatible_units	ENSG00000183978.8	COA3	39	0.0495729595917877	0.125866506470294	0.393853464134141	0.697028500351566	25	0.989586870315269
MAGE_TF_0061	7p22.1::gag_orf_compatible_units::copy_resolved	7p22.1	gag_orf_compatible_units	ENSG00000176563.10	CNTD1	39	-0.0318842500956524	0.285299449765555	-0.111757138409672	0.911908438760421	25	0.997377095579517
MAGE_TF_0061	7p22.1::gag_orf_compatible_units::copy_resolved	7p22.1	gag_orf_compatible_units	ENSG00000131467.11	PSME3	39	0.0165481334872776	0.106377685219285	0.155560195290634	0.877628949297521	25	0.996580351240786
MAGE_TF_0061	7p22.1::gag_orf_compatible_units::copy_resolved	7p22.1	gag_orf_compatible_units	ENSG00000126581.13	BECN1	39	0.0278230230999596	0.177477451864456	0.156769340598877	0.876685818482857	25	0.996580351240786
MAGE_TF_0061	7p22.1::gag_orf_compatible_units::copy_resolved	7p22.1	gag_orf_compatible_units	ENSG00000131480.9	AOC2	39	-0.184430037294169	0.150838290312409	-1.22270039598159	0.232844886484035	25	0.951935189620368
MAGE_TF_0061	7p22.1::gag_orf_compatible_units::copy_resolved	7p22.1	gag_orf_compatible_units	ENSG00000131471.7	AOC3	39	-0.164565552148402	0.150610815766097	-1.09265427792369	0.284963433829641	25	0.958456070064131
MAGE_TF_0061	7p22.1::gag_orf_compatible_units::copy_resolved	7p22.1	gag_orf_compatible_units	ENSG00000266967.7	AARSD1	39	-0.0837005116363462	0.188549367713721	-0.443918283318937	0.660920308405347	25	0.987715391178384
MAGE_TF_0061	7p22.1::gag_orf_compatible_units::copy_resolved	7p22.1	gag_orf_compatible_units	ENSG00000267060.7	PTGES3L	39	-0.0235685084552274	0.2309064824836	-0.102069496714547	0.919515796005896	25	0.997564767685253
MAGE_TF_0061	7p22.1::gag_orf_compatible_units::copy_resolved	7p22.1	gag_orf_compatible_units	ENSG00000108825.18	PTGES3L-AARSD1	39	-0.0070258400676394	0.237838860084103	-0.029540336953999	0.976668211424693	25	0.999238480727335
MAGE_TF_0061	7p22.1::gag_orf_compatible_units::copy_resolved	7p22.1	gag_orf_compatible_units	ENSG00000198863.7	RUNDC1	39	0.0866771969239861	0.188996764318917	0.458617359066132	0.650471128182342	25	0.987203814193501
MAGE_TF_0061	7p22.1::gag_orf_compatible_units::copy_resolved	7p22.1	gag_orf_compatible_units	ENSG00000131469.15	RPL27	39	0.210961724910598	0.120997411748565	1.74352262467383	0.0935297027695749	25	0.92581888528247
MAGE_TF_0061	7p22.1::gag_orf_compatible_units::copy_resolved	7p22.1	gag_orf_compatible_units	ENSG00000068079.8	IFI35	39	0.0434774326147064	0.177321043320686	0.245190485012415	0.808310484280722	25	0.993891574925799
MAGE_TF_0061	7p22.1::gag_orf_compatible_units::copy_resolved	7p22.1	gag_orf_compatible_units	ENSG00000108828.16	VAT1	39	0.0568452193364277	0.182855516124931	0.310875058850233	0.758472870814762	25	0.99195822493404
MAGE_TF_0061	7p22.1::gag_orf_compatible_units::copy_resolved	7p22.1	gag_orf_compatible_units	ENSG00000108830.10	RND2	39	-0.191608080779451	0.168008881963893	-1.14046399535371	0.264901353847089	25	0.955715098153118
MAGE_TF_0061	7p22.1::gag_orf_compatible_units::copy_resolved	7p22.1	gag_orf_compatible_units	ENSG00000198496.12	NBR2	39	0.133185510003116	0.143701905877327	0.926817979135305	0.362882720830911	25	0.967087859092794
MAGE_TF_0061	7p22.1::gag_orf_compatible_units::copy_resolved	7p22.1	gag_orf_compatible_units	ENSG00000267681.1	CTD-3199J23.6	39	0.029184443041834	0.185424834093339	0.157392310391084	0.876199975753391	25	0.996580351240786
MAGE_TF_0061	7p22.1::gag_orf_compatible_units::copy_resolved	7p22.1	gag_orf_compatible_units	ENSG00000012048.23	BRCA1	39	-0.36066349131372	0.150089780329515	-2.4029850035219	0.0240075684556304	25	0.891068203949093
MAGE_TF_0061	7p22.1::gag_orf_compatible_units::copy_resolved	7p22.1	gag_orf_compatible_units	ENSG00000188554.15	NBR1	39	0.379374521114628	0.162236886558816	2.33839867838621	0.0276645571134454	25	0.892915425908946
MAGE_TF_0061	7p22.1::gag_orf_compatible_units::copy_resolved	7p22.1	gag_orf_compatible_units	ENSG00000267002.4	RP11-242D8.1	39	-0.0958077495119754	0.140380189879331	-0.682487675749194	0.501206133226662	25	0.978753457303152
MAGE_TF_0061	7p22.1::gag_orf_compatible_units::copy_resolved	7p22.1	gag_orf_compatible_units	ENSG00000184988.8	TMEM106A	39	0.0174476818170364	0.185924218371019	0.093842975218101	0.925981959793607	25	0.997671414254351
MAGE_TF_0061	7p22.1::gag_orf_compatible_units::copy_resolved	7p22.1	gag_orf_compatible_units	ENSG00000274585.1	RNU2-1	39	0.344253182343828	0.221085297078916	1.55710572748286	0.132015567686262	25	0.934812985916023
MAGE_TF_0061	7p22.1::gag_orf_compatible_units::copy_resolved	7p22.1	gag_orf_compatible_units	ENSG00000278774.1	U2	39	-0.241014041019836	0.219594971958917	-1.09753897764529	0.282864957416125	25	0.958224840222497
MAGE_TF_0061	7p22.1::gag_orf_compatible_units::copy_resolved	7p22.1	gag_orf_compatible_units	ENSG00000236383.8	CCDC200	39	-0.237934644665414	0.168899939897129	-1.40873137557261	0.171231236866529	25	0.942268635397424
MAGE_TF_0061	7p22.1::gag_orf_compatible_units::copy_resolved	7p22.1	gag_orf_compatible_units	ENSG00000279602.1	CTD-3014M21.1	39	0.0868970284205168	0.269516278751091	0.322418478108959	0.749816564607821	25	0.991691667253046
MAGE_TF_0061	7p22.1::gag_orf_compatible_units::copy_resolved	7p22.1	gag_orf_compatible_units	ENSG00000188825.14	LINC00910	39	0.0128141320806235	0.185224359533265	0.069181678440746	0.945395401246976	25	0.99828459541735
MAGE_TF_0061	7p22.1::gag_orf_compatible_units::copy_resolved	7p22.1	gag_orf_compatible_units	ENSG00000175906.5	ARL4D	39	-0.0506731042065097	0.196269066632171	-0.258181816809047	0.798380204386077	25	0.993626373672553
MAGE_TF_0061	7p22.1::gag_orf_compatible_units::copy_resolved	7p22.1	gag_orf_compatible_units	ENSG00000267151.5	MIR2117HG	39	0.164040419816627	0.216695381668255	0.757009302892115	0.456120112396525	25	0.97504162107345
MAGE_TF_0061	7p22.1::gag_orf_compatible_units::copy_resolved	7p22.1	gag_orf_compatible_units	ENSG00000067596.12	DHX8	39	0.11045650471952	0.138218884747845	0.79914191842184	0.431735543873792	25	0.973361553023277
MAGE_TF_0061	7p22.1::gag_orf_compatible_units::copy_resolved	7p22.1	gag_orf_compatible_units	ENSG00000175832.13	ETV4	39	-0.0188767993685798	0.228171522236404	-0.0827307421345153	0.934724493479974	25	0.997976929996903
MAGE_TF_0061	7p22.1::gag_orf_compatible_units::copy_resolved	7p22.1	gag_orf_compatible_units	ENSG00000005102.14	MEOX1	39	0.474416152421328	0.199228707144907	2.38126402173692	0.0251847332544146	25	0.891597727754427
MAGE_TF_0061	7p22.1::gag_orf_compatible_units::copy_resolved	7p22.1	gag_orf_compatible_units	ENSG00000108861.9	DUSP3	39	-0.173578156903084	0.131294433897046	-1.32205267010173	0.198120191373227	25	0.945503939222025
MAGE_TF_0061	7p22.1::gag_orf_compatible_units::copy_resolved	7p22.1	gag_orf_compatible_units	ENSG00000231256.8	CFAP97D1	39	-0.0022487345681676	0.180861814350839	-0.0124334402827868	0.990178497120602	25	0.999533931187384
MAGE_TF_0061	7p22.1::gag_orf_compatible_units::copy_resolved	7p22.1	gag_orf_compatible_units	ENSG00000161649.13	CD300LG	39	-0.123750124383419	0.22967085032002	-0.538815109583944	0.594780450957177	25	0.983915489408749
MAGE_TF_0061	7p22.1::gag_orf_compatible_units::copy_resolved	7p22.1	gag_orf_compatible_units	ENSG00000108852.15	MPP2	39	0.0172920081345916	0.297452512587417	0.0581336764788958	0.954104328434679	25	0.998631620868776
MAGE_TF_0061	7p22.1::gag_orf_compatible_units::copy_resolved	7p22.1	gag_orf_compatible_units	ENSG00000267496.4	FAM215A	39	-0.196207306532706	0.257805334342678	-0.761067675472942	0.453736062679864	25	0.97479445075622
MAGE_TF_0061	7p22.1::gag_orf_compatible_units::copy_resolved	7p22.1	gag_orf_compatible_units	ENSG00000161653.11	NAGS	39	0.123737928529164	0.243651325936819	0.507848369194797	0.616011300086524	25	0.985358752180963
MAGE_TF_0061	7p22.1::gag_orf_compatible_units::copy_resolved	7p22.1	gag_orf_compatible_units	ENSG00000091947.10	TMEM101	39	0.0991880670207239	0.203213129725039	0.488098712691114	0.629733599804703	25	0.986252032234751
MAGE_TF_0061	7p22.1::gag_orf_compatible_units::copy_resolved	7p22.1	gag_orf_compatible_units	ENSG00000161654.10	LSM12	39	0.108423861839336	0.151052028026306	0.717791500425628	0.479540151360882	25	0.977005801994222
MAGE_TF_0061	7p22.1::gag_orf_compatible_units::copy_resolved	7p22.1	gag_orf_compatible_units	ENSG00000141349.9	G6PC3	39	-0.208569501099651	0.122762395407509	-1.69896897504571	0.101737783235924	25	0.927137414152513
MAGE_TF_0061	7p22.1::gag_orf_compatible_units::copy_resolved	7p22.1	gag_orf_compatible_units	ENSG00000108840.16	HDAC5	39	0.003959585656999	0.198230746763339	0.0199746291715595	0.984222181196516	25	0.999385783151105
MAGE_TF_0061	7p22.1::gag_orf_compatible_units::copy_resolved	7p22.1	gag_orf_compatible_units	ENSG00000125319.15	HROB	39	-0.264972774274574	0.228640691667004	-1.15890470914287	0.25744542885945	25	0.954949968897863
MAGE_TF_0061	7p22.1::gag_orf_compatible_units::copy_resolved	7p22.1	gag_orf_compatible_units	ENSG00000161664.7	ASB16	39	0.0288975145795279	0.144103536994431	0.200532999968243	0.842686200104545	25	0.995122656323935
MAGE_TF_0061	7p22.1::gag_orf_compatible_units::copy_resolved	7p22.1	gag_orf_compatible_units	ENSG00000267080.6	ASB16-AS1	39	0.0535111100837555	0.13469199655881	0.397285001714198	0.694528962398301	25	0.989484398486065
MAGE_TF_0061	7p22.1::gag_orf_compatible_units::copy_resolved	7p22.1	gag_orf_compatible_units	ENSG00000168591.16	TMUB2	39	0.444128552647976	0.151415213381852	2.93318315067809	0.0070854693988074	25	0.878374679303193
MAGE_TF_0061	7p22.1::gag_orf_compatible_units::copy_resolved	7p22.1	gag_orf_compatible_units	ENSG00000087152.16	ATXN7L3	39	0.130730788489526	0.180968624306587	0.72239477417947	0.476755565485317	25	0.976810636998005
MAGE_TF_0061	7p22.1::gag_orf_compatible_units::copy_resolved	7p22.1	gag_orf_compatible_units	ENSG00000260793.2	RP5-882C2.2	39	-0.0286770101836331	0.164570559899213	-0.174253585824801	0.863069600508009	25	0.99604505025145
MAGE_TF_0061	7p22.1::gag_orf_compatible_units::copy_resolved	7p22.1	gag_orf_compatible_units	ENSG00000108312.15	UBTF	39	-0.0663572916743124	0.252995839543536	-0.262286098435597	0.795250077056162	25	0.993551498643306
MAGE_TF_0061	7p22.1::gag_orf_compatible_units::copy_resolved	7p22.1	gag_orf_compatible_units	ENSG00000108309.14	RUNDC3A	39	-0.293259759944431	0.272223897522095	-1.07727412109596	0.291643644046641	25	0.959559999320635
MAGE_TF_0061	7p22.1::gag_orf_compatible_units::copy_resolved	7p22.1	gag_orf_compatible_units	ENSG00000267750.6	RUNDC3A-AS1	39	-0.176976946933295	0.243380041198182	-0.727162942622663	0.473881162143272	25	0.976533982569732
MAGE_TF_0061	7p22.1::gag_orf_compatible_units::copy_resolved	7p22.1	gag_orf_compatible_units	ENSG00000013306.16	SLC25A39	39	-0.257772487730932	0.211444499855609	-1.21910235502441	0.234183611101617	25	0.951992695605386
MAGE_TF_0061	7p22.1::gag_orf_compatible_units::copy_resolved	7p22.1	gag_orf_compatible_units	ENSG00000030582.18	GRN	39	0.167474359748009	0.15076824343539	1.1108065991349	0.277221304876922	25	0.957451462923819
MAGE_TF_0061	7p22.1::gag_orf_compatible_units::copy_resolved	7p22.1	gag_orf_compatible_units	ENSG00000161682.15	FAM171A2	39	0.107028938193093	0.223393006183905	0.479106038373389	0.636027439182275	25	0.98657734297702
MAGE_TF_0061	7p22.1::gag_orf_compatible_units::copy_resolved	7p22.1	gag_orf_compatible_units	ENSG00000005961.19	ITGA2B	39	-0.0078864464458482	0.230594445591343	-0.0342005048110504	0.972988870381986	25	0.999060200203286
MAGE_TF_0061	7p22.1::gag_orf_compatible_units::copy_resolved	7p22.1	gag_orf_compatible_units	ENSG00000283045.1	RP11-764D10.2	39	-0.0228374754606412	0.253336283364149	-0.0901468797022428	0.928888861095946	25	0.997767995845954
MAGE_TF_0061	7p22.1::gag_orf_compatible_units::copy_resolved	7p22.1	gag_orf_compatible_units	ENSG00000186566.13	GPATCH8	39	-0.31225757626145	0.203022306113906	-1.53804565733904	0.136599380814455	25	0.935863993517335
MAGE_TF_0061	7p22.1::gag_orf_compatible_units::copy_resolved	7p22.1	gag_orf_compatible_units	ENSG00000180340.7	FZD2	39	0.0530069944311433	0.20338779519957	0.260620330630613	0.796520055364981	25	0.993613454627788
MAGE_TF_0061	7p22.1::gag_orf_compatible_units::copy_resolved	7p22.1	gag_orf_compatible_units	ENSG00000180336.18	MEIOC	39	0.563477745308996	0.215349168914588	2.61657729235297	0.0148521809614628	25	0.887412823102793
MAGE_TF_0061	7p22.1::gag_orf_compatible_units::copy_resolved	7p22.1	gag_orf_compatible_units	ENSG00000267160.1	RP11-1072C15.4	39	0.216812772316135	0.194911551934142	1.11236491713633	0.276563818818213	25	0.957440994609288
MAGE_TF_0061	7p22.1::gag_orf_compatible_units::copy_resolved	7p22.1	gag_orf_compatible_units	ENSG00000180329.14	CCDC43	39	-0.0574527427471076	0.164652130830206	-0.348934097951969	0.730060558175624	25	0.991098470113453
MAGE_TF_0061	7p22.1::gag_orf_compatible_units::copy_resolved	7p22.1	gag_orf_compatible_units	ENSG00000279879.1	RP11-1072C15.6	39	0.125486979586865	0.167509055023352	0.749135499387607	0.460766756716005	25	0.97533670921397
MAGE_TF_0061	7p22.1::gag_orf_compatible_units::copy_resolved	7p22.1	gag_orf_compatible_units	ENSG00000161692.18	DBF4B	39	-0.190102445919896	0.179463226746217	-1.05928356113157	0.299598427350101	25	0.960806606747646
MAGE_TF_0061	7p22.1::gag_orf_compatible_units::copy_resolved	7p22.1	gag_orf_compatible_units	ENSG00000073670.14	ADAM11	39	-0.0953422942129091	0.237296999416259	-0.40178465993016	0.691256740241539	25	0.989209267357149
MAGE_TF_0061	7p22.1::gag_orf_compatible_units::copy_resolved	7p22.1	gag_orf_compatible_units	ENSG00000182963.11	GJC1	39	0.0804502867144438	0.243394448864884	0.330534599657629	0.743750234566233	25	0.991577582692462
MAGE_TF_0061	7p22.1::gag_orf_compatible_units::copy_resolved	7p22.1	gag_orf_compatible_units	ENSG00000167131.17	CCDC103	39	0.204388651234528	0.238320606836623	0.857620555551219	0.399249392535301	25	0.970569173017076
MAGE_TF_0061	7p22.1::gag_orf_compatible_units::copy_resolved	7p22.1	gag_orf_compatible_units	ENSG00000108883.13	EFTUD2	39	0.0078626323219552	0.106888131272209	0.0735594516282796	0.941946339662081	25	0.998145132722102
MAGE_TF_0061	7p22.1::gag_orf_compatible_units::copy_resolved	7p22.1	gag_orf_compatible_units	ENSG00000214447.4	FAM187A	39	0.134463559784155	0.233111560823181	0.57682064033773	0.569218690134421	25	0.982404362898302
MAGE_TF_0061	7p22.1::gag_orf_compatible_units::copy_resolved	7p22.1	gag_orf_compatible_units	ENSG00000131095.14	GFAP	39	-0.0805801902887123	0.220318628244265	-0.365743881626632	0.717632812398464	25	0.990521117319984
MAGE_TF_0061	7p22.1::gag_orf_compatible_units::copy_resolved	7p22.1	gag_orf_compatible_units	ENSG00000186185.14	KIF18B	39	-0.415451312310655	0.226356108386783	-1.8353881203893	0.0783728689040973	25	0.922060003149959
MAGE_TF_0061	7p22.1::gag_orf_compatible_units::copy_resolved	7p22.1	gag_orf_compatible_units	ENSG00000136448.13	NMT1	39	0.0018208867127007	0.174375517607984	0.0104423300798126	0.991751262538139	25	0.99960314720563
MAGE_TF_0061	7p22.1::gag_orf_compatible_units::copy_resolved	7p22.1	gag_orf_compatible_units	ENSG00000131094.4	C1QL1	39	-0.372000138688435	0.209570539470605	-1.7750593171547	0.0880662055270708	25	0.924350022884068
MAGE_TF_0061	7p22.1::gag_orf_compatible_units::copy_resolved	7p22.1	gag_orf_compatible_units	ENSG00000172992.12	DCAKD	39	-0.0881959992883834	0.216000253323548	-0.40831433265161	0.686519136330488	25	0.989000885840572
MAGE_TF_0061	7p22.1::gag_orf_compatible_units::copy_resolved	7p22.1	gag_orf_compatible_units	ENSG00000181513.15	ACBD4	39	0.318649702980805	0.183173898347877	1.73960212592974	0.0942286554422883	25	0.92581888528247
MAGE_TF_0061	7p22.1::gag_orf_compatible_units::copy_resolved	7p22.1	gag_orf_compatible_units	ENSG00000161714.12	PLCD3	39	-0.384814864745782	0.196012012914929	-1.96322082010757	0.0608369281197844	25	0.913057945293869
MAGE_TF_0061	7p22.1::gag_orf_compatible_units::copy_resolved	7p22.1	gag_orf_compatible_units	ENSG00000276728.1	AC142472.6	39	-0.153196274568493	0.253221043536648	-0.604990297918591	0.550637976235594	25	0.981586797724398
MAGE_TF_0061	7p22.1::gag_orf_compatible_units::copy_resolved	7p22.1	gag_orf_compatible_units	ENSG00000186834.4	HEXIM1	39	0.356120934560874	0.198021394053646	1.79839626047879	0.084201056758399	25	0.923641784468559
MAGE_TF_0061	7p22.1::gag_orf_compatible_units::copy_resolved	7p22.1	gag_orf_compatible_units	ENSG00000168517.11	HEXIM2	39	-0.132109007740663	0.200794232773643	-0.657932281798104	0.51659476557758	25	0.97951678770608
MAGE_TF_0061	7p22.1::gag_orf_compatible_units::copy_resolved	7p22.1	gag_orf_compatible_units	ENSG00000267288.2	RP13-890H12.2	39	0.213365858357274	0.214034847054774	0.996874393554573	0.32837708689021	25	0.964308734730331
MAGE_TF_0061	7p22.1::gag_orf_compatible_units::copy_resolved	7p22.1	gag_orf_compatible_units	ENSG00000184922.14	FMNL1	39	0.112452687631898	0.143844860660753	0.78176368008802	0.441694931464999	25	0.974060109045034
MAGE_TF_0061	7p22.1::gag_orf_compatible_units::copy_resolved	7p22.1	gag_orf_compatible_units	ENSG00000267121.6	FMNL1-DT	39	0.0862687076696998	0.165826084765783	0.52023605207557	0.607475868593751	25	0.984815971603707
MAGE_TF_0061	7p22.1::gag_orf_compatible_units::copy_resolved	7p22.1	gag_orf_compatible_units	ENSG00000233175.2	CTD-2020K17.3	39	0.0695922250406318	0.209170626423592	0.332705534378906	0.742130424355238	25	0.991538712233584
MAGE_TF_0061	7p22.1::gag_orf_compatible_units::copy_resolved	7p22.1	gag_orf_compatible_units	ENSG00000267278.6	MAP3K14-AS1	39	-0.432417290151531	0.157653588230929	-2.74283189494	0.0110979108006677	25	0.879016501870712
MAGE_TF_0061	7p22.1::gag_orf_compatible_units::copy_resolved	7p22.1	gag_orf_compatible_units	ENSG00000233483.3	EFCAB15P	39	-0.0126356576372722	0.256876949401639	-0.0491895347819462	0.961159136107554	25	0.998759263062078
MAGE_TF_0061	7p22.1::gag_orf_compatible_units::copy_resolved	7p22.1	gag_orf_compatible_units	ENSG00000184361.13	SPATA32	39	0.127604980327398	0.193877620890224	0.658172819232443	0.516442772079011	25	0.97951678770608
MAGE_TF_0061	7p22.1::gag_orf_compatible_units::copy_resolved	7p22.1	gag_orf_compatible_units	ENSG00000006062.18	MAP3K14	39	-0.0720604917345729	0.21271426868292	-0.338766610160924	0.73761447585872	25	0.991347642407176
MAGE_TF_0061	7p22.1::gag_orf_compatible_units::copy_resolved	7p22.1	gag_orf_compatible_units	ENSG00000267344.1	CTB-39G8.3	39	0.35256089727926	0.225987476365637	1.56009042159855	0.131309344696503	25	0.934623068468004
MAGE_TF_0061	7p22.1::gag_orf_compatible_units::copy_resolved	7p22.1	gag_orf_compatible_units	ENSG00000159314.11	ARHGAP27	39	0.182569684148248	0.208567118953914	0.875352189088776	0.389715133619613	25	0.969352105706895
MAGE_TF_0061	7p22.1::gag_orf_compatible_units::copy_resolved	7p22.1	gag_orf_compatible_units	ENSG00000225190.11	PLEKHM1	39	0.120510610456757	0.177716611487819	0.67810549305357	0.503933401512087	25	0.979029268525424
MAGE_TF_0061	7p22.1::gag_orf_compatible_units::copy_resolved	7p22.1	gag_orf_compatible_units	ENSG00000266918.1	RP11-798G7.8	39	-0.0296970795121083	0.161333922310864	-0.184072134903452	0.855441798731122	25	0.99564139931151
MAGE_TF_0061	7p22.1::gag_orf_compatible_units::copy_resolved	7p22.1	gag_orf_compatible_units	ENSG00000267198.1	RP11-798G7.6	39	-0.316082748644001	0.239403935679751	-1.32029052800044	0.198699088193553	25	0.945635340133106
MAGE_TF_0061	7p22.1::gag_orf_compatible_units::copy_resolved	7p22.1	gag_orf_compatible_units	ENSG00000214425.8	LRRC37A4P	39	-0.173301975467018	0.144365183567046	-1.20044162439299	0.241219605030444	25	0.953201527317572
MAGE_TF_0061	7p22.1::gag_orf_compatible_units::copy_resolved	7p22.1	gag_orf_compatible_units	ENSG00000264070.1	DND1P1	39	0.187265612280853	0.231386356299514	0.809320027661658	0.425967131636085	25	0.972777970802147
MAGE_TF_0061	7p22.1::gag_orf_compatible_units::copy_resolved	7p22.1	gag_orf_compatible_units	ENSG00000204650.14	LINC02210	39	0.0215809225964096	0.12503912060192	0.172593365120629	0.864360748548275	25	0.99606341324644
MAGE_TF_0061	7p22.1::gag_orf_compatible_units::copy_resolved	7p22.1	gag_orf_compatible_units	ENSG00000186868.17	MAPT	39	-0.141905860656526	0.216877893532144	-0.654312241535552	0.51888520475974	25	0.979621518879592
MAGE_TF_0061	7p22.1::gag_orf_compatible_units::copy_resolved	7p22.1	gag_orf_compatible_units	ENSG00000214401.4	KANSL1-AS1	39	0.102471346424144	0.184126002454755	0.556528383052929	0.582797633038135	25	0.983130181437327
MAGE_TF_0061	7p22.1::gag_orf_compatible_units::copy_resolved	7p22.1	gag_orf_compatible_units	ENSG00000120071.15	KANSL1	39	-0.306150101895022	0.183733991014789	-1.66626817500731	0.10814241236265	25	0.928333320210505
MAGE_TF_0061	7p22.1::gag_orf_compatible_units::copy_resolved	7p22.1	gag_orf_compatible_units	ENSG00000176681.14	LRRC37A	39	-0.0794356632181531	0.156470258180001	-0.50767260271771	0.616132808973615	25	0.985359060462424
MAGE_TF_0061	7p22.1::gag_orf_compatible_units::copy_resolved	7p22.1	gag_orf_compatible_units	ENSG00000228696.10	ARL17B	39	0.217585375119369	0.24253959914769	0.897112784402989	0.378217041518544	25	0.96829761877917
MAGE_TF_0061	7p22.1::gag_orf_compatible_units::copy_resolved	7p22.1	gag_orf_compatible_units	ENSG00000260075.1	NSFP1	39	0.266721951624803	0.197858696525815	1.34804259963374	0.189733311655989	25	0.944926704085851
MAGE_TF_0061	7p22.1::gag_orf_compatible_units::copy_resolved	7p22.1	gag_orf_compatible_units	ENSG00000238083.8	LRRC37A2	39	-0.313775545741992	0.145468731472329	-2.15699650753935	0.0408163634524817	25	0.902620643440153
MAGE_TF_0061	7p22.1::gag_orf_compatible_units::copy_resolved	7p22.1	gag_orf_compatible_units	ENSG00000232300.1	FAM215B	39	-0.241176371424392	0.159976007394919	-1.5075783884831	0.144196353082448	25	0.937131558562278
MAGE_TF_0061	7p22.1::gag_orf_compatible_units::copy_resolved	7p22.1	gag_orf_compatible_units	ENSG00000185829.18	ARL17A	39	-0.0940575034920909	0.157827349528336	-0.595951866220779	0.55656510571974	25	0.981825847017971
MAGE_TF_0061	7p22.1::gag_orf_compatible_units::copy_resolved	7p22.1	gag_orf_compatible_units	ENSG00000073969.18	NSF	39	0.0801254462354031	0.20759440598088	0.385971124110074	0.702783200187984	25	0.98978185523483
MAGE_TF_0061	7p22.1::gag_orf_compatible_units::copy_resolved	7p22.1	gag_orf_compatible_units	ENSG00000213326.4	RPS7P11	39	-0.155315376841263	0.293446267253754	-0.529280465193159	0.601279608210887	25	0.984321919199196
MAGE_TF_0061	7p22.1::gag_orf_compatible_units::copy_resolved	7p22.1	gag_orf_compatible_units	ENSG00000108433.17	GOSR2	39	0.109394812081743	0.214025093703834	0.511130775315173	0.61374419832875	25	0.985160587870049
MAGE_TF_0061	7p22.1::gag_orf_compatible_units::copy_resolved	7p22.1	gag_orf_compatible_units	ENSG00000262633.2	RP11-156P1.2	39	0.353566524554664	0.211405998268837	1.67245266193936	0.106905811492456	25	0.928333320210505
MAGE_TF_0061	7p22.1::gag_orf_compatible_units::copy_resolved	7p22.1	gag_orf_compatible_units	ENSG00000262879.6	RP11-156P1.3	39	-0.179994235749782	0.15008610548818	-1.19927314500114	0.241665377946555	25	0.953205108519995
MAGE_TF_0061	7p22.1::gag_orf_compatible_units::copy_resolved	7p22.1	gag_orf_compatible_units	ENSG00000239291.1	RP5-867C24.1	39	0.0760496832477038	0.225651901909991	0.337022123917391	0.738913270575276	25	0.991405203575668
MAGE_TF_0061	7p22.1::gag_orf_compatible_units::copy_resolved	7p22.1	gag_orf_compatible_units	ENSG00000262265.2	RP5-867C24.4	39	0.0276453534170108	0.176259421615103	0.156844684747575	0.876627056336919	25	0.996580351240786
MAGE_TF_0061	7p22.1::gag_orf_compatible_units::copy_resolved	7p22.1	gag_orf_compatible_units	ENSG00000004897.12	CDC27	39	0.216937762552557	0.144570300953973	1.50056935014353	0.145991823843861	25	0.937639892848246
MAGE_TF_0061	7p22.1::gag_orf_compatible_units::copy_resolved	7p22.1	gag_orf_compatible_units	ENSG00000198336.9	MYL4	39	-0.188255673701648	0.213716791790575	-0.88086514926784	0.386780997659532	25	0.969071514591694
MAGE_TF_0061	7p22.1::gag_orf_compatible_units::copy_resolved	7p22.1	gag_orf_compatible_units	ENSG00000259207.9	ITGB3	39	0.337908175047725	0.249386636631559	1.35495702420875	0.187549414882376	25	0.944774600770357
MAGE_TF_0061	7p22.1::gag_orf_compatible_units::copy_resolved	7p22.1	gag_orf_compatible_units	ENSG00000259753.1	RP11-290H9.2	39	0.0613238182638773	0.179794240277522	0.341077768504825	0.735895009664013	25	0.991281772082787
MAGE_TF_0061	7p22.1::gag_orf_compatible_units::copy_resolved	7p22.1	gag_orf_compatible_units	ENSG00000178852.16	EFCAB13	39	0.186318414074008	0.277172601988194	0.672210791173161	0.507615060978733	25	0.979034781152144
MAGE_TF_0061	7p22.1::gag_orf_compatible_units::copy_resolved	7p22.1	gag_orf_compatible_units	ENSG00000228782.7	MRPL45P2	39	-0.37353151711275	0.230665520455123	-1.61936433488516	0.117916803729761	25	0.931613137251964
MAGE_TF_0061	7p22.1::gag_orf_compatible_units::copy_resolved	7p22.1	gag_orf_compatible_units	ENSG00000141279.17	NPEPPS	39	-0.0775112103108851	0.156663660938954	-0.494761898492136	0.625088427914655	25	0.985852828934129
MAGE_TF_0061	7p22.1::gag_orf_compatible_units::copy_resolved	7p22.1	gag_orf_compatible_units	ENSG00000263766.5	KPNB1-DT	39	0.342688584372075	0.282357722746634	1.21366818317761	0.236216459776784	25	0.952202487144441
MAGE_TF_0061	7p22.1::gag_orf_compatible_units::copy_resolved	7p22.1	gag_orf_compatible_units	ENSG00000108424.11	KPNB1	39	-0.0024394904783692	0.234607672541781	-0.0103981700680946	0.991786144662912	25	0.99960314720563
MAGE_TF_0061	7p22.1::gag_orf_compatible_units::copy_resolved	7p22.1	gag_orf_compatible_units	ENSG00000198933.9	TBKBP1	39	0.0841385169497545	0.21111109620888	0.398550897895509	0.693607768661469	25	0.989413943052115
MAGE_TF_0061	7p22.1::gag_orf_compatible_units::copy_resolved	7p22.1	gag_orf_compatible_units	ENSG00000073861.3	TBX21	39	0.123270776973263	0.210098979656037	0.586727156767135	0.562648238768275	25	0.982144810536853
MAGE_TF_0061	7p22.1::gag_orf_compatible_units::copy_resolved	7p22.1	gag_orf_compatible_units	ENSG00000006025.12	OSBPL7	39	0.114699330112423	0.103706381207747	1.10600069905684	0.27925612359044	25	0.957777402827761
MAGE_TF_0061	7p22.1::gag_orf_compatible_units::copy_resolved	7p22.1	gag_orf_compatible_units	ENSG00000159111.13	MRPL10	39	0.0185288407566539	0.16093392355709	0.115133219566855	0.909259296639139	25	0.997266036981236
MAGE_TF_0061	7p22.1::gag_orf_compatible_units::copy_resolved	7p22.1	gag_orf_compatible_units	ENSG00000141294.10	LRRC46	39	-0.304673346248057	0.245896826832844	-1.23902919030008	0.226841751050239	25	0.950798934843117
MAGE_TF_0061	7p22.1::gag_orf_compatible_units::copy_resolved	7p22.1	gag_orf_compatible_units	ENSG00000141295.14	SCRN2	39	0.139259209578105	0.192444982482603	0.723631282986003	0.476009187192001	25	0.976751069733898
MAGE_TF_0061	7p22.1::gag_orf_compatible_units::copy_resolved	7p22.1	gag_orf_compatible_units	ENSG00000189120.5	SP6	39	-0.277189959840441	0.262060162083474	-1.05773406242551	0.300290677514426	25	0.960904164291214
MAGE_TF_0061	7p22.1::gag_orf_compatible_units::copy_resolved	7p22.1	gag_orf_compatible_units	ENSG00000266821.1	RP11-6N17.2	39	-0.109194451187257	0.21345323022663	-0.511561483849749	0.613447005227304	25	0.985153299059284
MAGE_TF_0061	7p22.1::gag_orf_compatible_units::copy_resolved	7p22.1	gag_orf_compatible_units	ENSG00000264920.2	SP2-DT	39	-0.0495986482043187	0.215401935049842	-0.23026092218179	0.819762797649945	25	0.994298848904419
MAGE_TF_0061	7p22.1::gag_orf_compatible_units::copy_resolved	7p22.1	gag_orf_compatible_units	ENSG00000167182.15	SP2	39	-0.299861221459034	0.163734866974762	-1.83138281417638	0.0789866514515759	25	0.922223930989337
MAGE_TF_0061	7p22.1::gag_orf_compatible_units::copy_resolved	7p22.1	gag_orf_compatible_units	ENSG00000234494.7	SP2-AS1	39	-0.169082943146452	0.253875144294237	-0.666008260148884	0.511505103256193	25	0.979231221876404
MAGE_TF_0061	7p22.1::gag_orf_compatible_units::copy_resolved	7p22.1	gag_orf_compatible_units	ENSG00000108439.11	PNPO	39	-0.24198741529441	0.197126792652952	-1.22757242705428	0.231041337422682	25	0.951934037186118
MAGE_TF_0061	7p22.1::gag_orf_compatible_units::copy_resolved	7p22.1	gag_orf_compatible_units	ENSG00000108465.15	CDK5RAP3	39	0.378121086112491	0.140646214779819	2.68845547464208	0.0125899549395083	25	0.884274816593736
MAGE_TF_0061	7p22.1::gag_orf_compatible_units::copy_resolved	7p22.1	gag_orf_compatible_units	ENSG00000005243.10	COPZ2	39	0.396224120502619	0.228605057175247	1.73322552614781	0.0953749704373677	25	0.925921138917135
MAGE_TF_0061	7p22.1::gag_orf_compatible_units::copy_resolved	7p22.1	gag_orf_compatible_units	ENSG00000263412.1	NFE2L1-DT	39	-0.280433715022937	0.174659961848565	-1.60559816946531	0.120921489073713	25	0.932274624123194
MAGE_TF_0061	7p22.1::gag_orf_compatible_units::copy_resolved	7p22.1	gag_orf_compatible_units	ENSG00000082641.16	NFE2L1	39	0.0703764239335654	0.180056666402537	0.390857085936661	0.699213925863367	25	0.989653054793852
MAGE_TF_0061	7p22.1::gag_orf_compatible_units::copy_resolved	7p22.1	gag_orf_compatible_units	ENSG00000278765.1	RP5-890E16.5	39	0.304194749590819	0.170304595735226	1.78618050956037	0.0862057321314498	25	0.924199893787712
MAGE_TF_0061	7p22.1::gag_orf_compatible_units::copy_resolved	7p22.1	gag_orf_compatible_units	ENSG00000108468.15	CBX1	39	0.0879948083806431	0.154405396708037	0.56989464265314	0.57383530630745	25	0.982620768960242
MAGE_TF_0061	7p22.1::gag_orf_compatible_units::copy_resolved	7p22.1	gag_orf_compatible_units	ENSG00000002919.15	SNX11	39	0.186757124530114	0.238809509609482	0.782033868062929	0.441539026905503	25	0.974052245685947
MAGE_TF_0061	7p22.1::gag_orf_compatible_units::copy_resolved	7p22.1	gag_orf_compatible_units	ENSG00000235300.4	THRA1/BTR	39	0.279079373233684	0.264043217367952	1.05694581370283	0.300643267284519	25	0.960921131702862
MAGE_TF_0061	7p22.1::gag_orf_compatible_units::copy_resolved	7p22.1	gag_orf_compatible_units	ENSG00000141293.16	SKAP1	39	-0.0385690914376933	0.292403968326208	-0.13190344733853	0.89611650570899	25	0.996990514887627
MAGE_TF_0061	7p22.1::gag_orf_compatible_units::copy_resolved	7p22.1	gag_orf_compatible_units	ENSG00000230148.8	HOXB-AS1	39	0.103808788103868	0.23408965950446	0.443457384335639	0.661249100132801	25	0.987715391178384
MAGE_TF_0061	7p22.1::gag_orf_compatible_units::copy_resolved	7p22.1	gag_orf_compatible_units	ENSG00000173917.11	HOXB2	39	0.282765170436642	0.249349932122803	1.13400941411679	0.267548018450175	25	0.956191794881873
MAGE_TF_0061	7p22.1::gag_orf_compatible_units::copy_resolved	7p22.1	gag_orf_compatible_units	ENSG00000182742.6	HOXB4	39	0.330984763173247	0.233257121681583	1.41896959367041	0.168255938646286	25	0.941444322955868
MAGE_TF_0061	7p22.1::gag_orf_compatible_units::copy_resolved	7p22.1	gag_orf_compatible_units	ENSG00000120075.6	HOXB5	39	-0.230050474592018	0.260461350066915	-0.883242271964402	0.385520256271647	25	0.96882591315418
MAGE_TF_0061	7p22.1::gag_orf_compatible_units::copy_resolved	7p22.1	gag_orf_compatible_units	ENSG00000120093.12	HOXB3	39	0.220745138356828	0.217333225400334	1.01569899379264	0.319502400684304	25	0.963019864991814
MAGE_TF_0061	7p22.1::gag_orf_compatible_units::copy_resolved	7p22.1	gag_orf_compatible_units	ENSG00000108511.10	HOXB6	39	0.0595576219687113	0.189382015385937	0.314484043520924	0.755763011237282	25	0.991844227270749
MAGE_TF_0061	7p22.1::gag_orf_compatible_units::copy_resolved	7p22.1	gag_orf_compatible_units	ENSG00000170689.10	HOXB9	39	-0.0485393644007998	0.228591889256326	-0.212340711469301	0.833563034448701	25	0.994863058487786
MAGE_TF_0061	7p22.1::gag_orf_compatible_units::copy_resolved	7p22.1	gag_orf_compatible_units	ENSG00000260027.5	HOXB7	39	-0.0191155208571683	0.191580386735192	-0.0997780680106378	0.921316344174828	25	0.997613587602716
MAGE_TF_0061	7p22.1::gag_orf_compatible_units::copy_resolved	7p22.1	gag_orf_compatible_units	ENSG00000244649.5	LINC02086	39	-0.284891644836514	0.26777937380789	-1.06390436569211	0.297540756420389	25	0.960475418148605
MAGE_TF_0061	7p22.1::gag_orf_compatible_units::copy_resolved	7p22.1	gag_orf_compatible_units	ENSG00000272763.1	RP11-357H14.17	39	-0.38841899402528	0.198728743264766	-1.95451844380553	0.061911103702566	25	0.913660797051085
MAGE_TF_0061	7p22.1::gag_orf_compatible_units::copy_resolved	7p22.1	gag_orf_compatible_units	ENSG00000136436.15	CALCOCO2	39	0.110849781194519	0.206808696896329	0.536001545670424	0.596694735382475	25	0.984056189941784
MAGE_TF_0061	7p22.1::gag_orf_compatible_units::copy_resolved	7p22.1	gag_orf_compatible_units	ENSG00000159199.14	ATP5MC1	39	-0.22074879342965	0.155817202671263	-1.41671644494464	0.168907162746032	25	0.941588619842632
MAGE_TF_0061	7p22.1::gag_orf_compatible_units::copy_resolved	7p22.1	gag_orf_compatible_units	ENSG00000159202.18	UBE2Z	39	0.412873382031848	0.170400230228713	2.42296258331156	0.022969763547875	25	0.891068203949093
MAGE_TF_0061	7p22.1::gag_orf_compatible_units::copy_resolved	7p22.1	gag_orf_compatible_units	ENSG00000248278.1	SUMO2P17	39	-0.227547602072768	0.257764578421555	-0.88277296852103	0.385768946899342	25	0.968849020858665
MAGE_TF_0061	7p22.1::gag_orf_compatible_units::copy_resolved	7p22.1	gag_orf_compatible_units	ENSG00000159210.10	SNF8	39	-0.183489528430036	0.1627651023096	-1.12732720851313	0.270308279995029	25	0.956496343678541
MAGE_TF_0061	7p22.1::gag_orf_compatible_units::copy_resolved	7p22.1	gag_orf_compatible_units	ENSG00000159217.10	IGF2BP1	39	0.294217912725581	0.278161273416432	1.05772420837717	0.300295083501082	25	0.960904164291214
MAGE_TF_0061	7p22.1::gag_orf_compatible_units::copy_resolved	7p22.1	gag_orf_compatible_units	ENSG00000255851.2	Metazoa_SRP	39	0.144769371843002	0.263306594630733	0.549812935927524	0.58732648069759	25	0.983414116139801
MAGE_TF_0061	7p22.1::gag_orf_compatible_units::copy_resolved	7p22.1	gag_orf_compatible_units	ENSG00000167080.9	B4GALNT2	39	0.0108363745078621	0.111923734036565	0.0968192725264326	0.923641924458379	25	0.997625798822214
MAGE_TF_0061	7p22.1::gag_orf_compatible_units::copy_resolved	7p22.1	gag_orf_compatible_units	ENSG00000108798.9	ABI3	39	-0.268773434793795	0.243601541734696	-1.10333224034565	0.280390590833607	25	0.957850944364006
MAGE_TF_0061	7p22.1::gag_orf_compatible_units::copy_resolved	7p22.1	gag_orf_compatible_units	ENSG00000167083.7	GNGT2	39	-0.230508652279349	0.210112089527411	-1.0970746747501	0.283063943805835	25	0.958279326034567
MAGE_TF_0061	7p22.1::gag_orf_compatible_units::copy_resolved	7p22.1	gag_orf_compatible_units	ENSG00000173868.12	PHOSPHO1	39	-0.0211409744389424	0.18758082195998	-0.112703282873197	0.911165912331269	25	0.997338912195459
MAGE_TF_0061	7p22.1::gag_orf_compatible_units::copy_resolved	7p22.1	gag_orf_compatible_units	ENSG00000177369.9	FLJ40194	39	-0.0887270361767024	0.238700002588835	-0.371709406009251	0.713241185885433	25	0.990269626304055
MAGE_TF_0061	7p22.1::gag_orf_compatible_units::copy_resolved	7p22.1	gag_orf_compatible_units	ENSG00000248714.7	RP11-1079K10.3	39	-0.367332556901487	0.199098331996655	-1.84498058430574	0.0769196127631925	25	0.921128675737062
MAGE_TF_0061	7p22.1::gag_orf_compatible_units::copy_resolved	7p22.1	gag_orf_compatible_units	ENSG00000198740.9	ZNF652	39	0.0188997340517463	0.183890506434859	0.102777105888505	0.918959862172869	25	0.997549042176337
MAGE_TF_0061	7p22.1::gag_orf_compatible_units::copy_resolved	7p22.1	gag_orf_compatible_units	ENSG00000167085.13	PHB	39	0.161170512154547	0.097186619197741	1.6583611353598	0.109740910404665	25	0.928333320210505
MAGE_TF_0061	7p22.1::gag_orf_compatible_units::copy_resolved	7p22.1	gag_orf_compatible_units	ENSG00000064300.9	NGFR	39	-0.292576731685253	0.233861099416401	-1.25107053894546	0.222490395237112	25	0.949710173967447
MAGE_TF_0061	7p22.1::gag_orf_compatible_units::copy_resolved	7p22.1	gag_orf_compatible_units	ENSG00000182575.8	NXPH3	39	-0.148972582178481	0.213669782135024	-0.697209407385182	0.492105043337528	25	0.977977863725942
MAGE_TF_0061	7p22.1::gag_orf_compatible_units::copy_resolved	7p22.1	gag_orf_compatible_units	ENSG00000121067.19	SPOP	39	0.0028489529443459	0.197892012817693	0.0143965029400685	0.988627925894083	25	0.99945049267557
MAGE_TF_0061	7p22.1::gag_orf_compatible_units::copy_resolved	7p22.1	gag_orf_compatible_units	ENSG00000121073.15	SLC35B1	39	-0.102293663573622	0.212400818116081	-0.481606730524535	0.634274413908925	25	0.986421252090072
MAGE_TF_0061	7p22.1::gag_orf_compatible_units::copy_resolved	7p22.1	gag_orf_compatible_units	ENSG00000136504.13	KAT7	39	-0.115953079057454	0.192803041935151	-0.601406896352053	0.552983915453277	25	0.981687268068716
MAGE_TF_0061	7p22.1::gag_orf_compatible_units::copy_resolved	7p22.1	gag_orf_compatible_units	ENSG00000121104.8	FAM117A	39	0.59760113099351	0.228123403453078	2.6196397298466	0.0147485075481846	25	0.887412823102793
MAGE_TF_0061	7p22.1::gag_orf_compatible_units::copy_resolved	7p22.1	gag_orf_compatible_units	ENSG00000108813.11	DLX4	39	0.190086503704056	0.260209969110507	0.730511995193119	0.471868302897583	25	0.976415373360178
MAGE_TF_0061	7p22.1::gag_orf_compatible_units::copy_resolved	7p22.1	gag_orf_compatible_units	ENSG00000005884.18	ITGA3	39	0.233485679949067	0.232452254893219	1.00444575190859	0.324787437834808	25	0.963737491037232
MAGE_TF_0061	7p22.1::gag_orf_compatible_units::copy_resolved	7p22.1	gag_orf_compatible_units	ENSG00000005882.12	PDK2	39	0.0105579624782972	0.197947747830806	0.0533371184769504	0.957887238786405	25	0.998702237850045
MAGE_TF_0061	7p22.1::gag_orf_compatible_units::copy_resolved	7p22.1	gag_orf_compatible_units	ENSG00000167100.15	SAMD14	39	0.0686619600017589	0.263640352115129	0.260437977156755	0.796659116112947	25	0.993626373672553
MAGE_TF_0061	7p22.1::gag_orf_compatible_units::copy_resolved	7p22.1	gag_orf_compatible_units	ENSG00000108819.11	PPP1R9B	39	0.0500617588003507	0.168105187710828	0.297800201659845	0.768316472344645	25	0.992434443502171
MAGE_TF_0061	7p22.1::gag_orf_compatible_units::copy_resolved	7p22.1	gag_orf_compatible_units	ENSG00000108823.17	SGCA	39	-0.0853328055795579	0.228471392310066	-0.373494487501306	0.711929015924133	25	0.990234629152529
MAGE_TF_0061	7p22.1::gag_orf_compatible_units::copy_resolved	7p22.1	gag_orf_compatible_units	ENSG00000108821.14	COL1A1	39	-0.0451251449737628	0.216161864380621	-0.208756272079083	0.836330083237444	25	0.995001998398717
MAGE_TF_0061	7p22.1::gag_orf_compatible_units::copy_resolved	7p22.1	gag_orf_compatible_units	ENSG00000167105.8	TMEM92	39	-0.48002935028725	0.206043842374482	-2.3297437319908	0.028191597725754	25	0.892915425908946
MAGE_TF_0061	7p22.1::gag_orf_compatible_units::copy_resolved	7p22.1	gag_orf_compatible_units	ENSG00000015532.10	XYLT2	39	-0.0811509946379897	0.203065957383588	-0.399628749612113	0.692823793476565	25	0.989327737772668
MAGE_TF_0061	7p22.1::gag_orf_compatible_units::copy_resolved	7p22.1	gag_orf_compatible_units	ENSG00000279792.1	RP11-893F2.18	39	0.398162828510346	0.242877764220816	1.63935479967754	0.113664410730573	25	0.929719787917777
MAGE_TF_0061	7p22.1::gag_orf_compatible_units::copy_resolved	7p22.1	gag_orf_compatible_units	ENSG00000108826.16	MRPL27	39	0.212502962549627	0.204404633277642	1.03961910814901	0.308467604238773	25	0.96174852346361
MAGE_TF_0061	7p22.1::gag_orf_compatible_units::copy_resolved	7p22.1	gag_orf_compatible_units	ENSG00000154920.15	EME1	39	-0.10755855492169	0.201357544253289	-0.534166997916856	0.597944520228972	25	0.984148129445273
MAGE_TF_0061	7p22.1::gag_orf_compatible_units::copy_resolved	7p22.1	gag_orf_compatible_units	ENSG00000253102.1	RP1-117B12.4	39	0.188584617255691	0.271838401518455	0.69373795682391	0.494242614588831	25	0.978097670027656
MAGE_TF_0061	7p22.1::gag_orf_compatible_units::copy_resolved	7p22.1	gag_orf_compatible_units	ENSG00000108829.10	LRRC59	39	0.362319039190886	0.212162346285032	1.70774430776762	0.100074593886003	25	0.926945738838132
MAGE_TF_0061	7p22.1::gag_orf_compatible_units::copy_resolved	7p22.1	gag_orf_compatible_units	ENSG00000167107.13	ACSF2	39	0.0457851440935456	0.22319891885932	0.205131567516254	0.839130401837692	25	0.995049053512656
MAGE_TF_0061	7p22.1::gag_orf_compatible_units::copy_resolved	7p22.1	gag_orf_compatible_units	ENSG00000136457.10	CHAD	39	0.011112914729627	0.197574697105686	0.0562466494567495	0.955592447694954	25	0.998651764767537
MAGE_TF_0061	7p22.1::gag_orf_compatible_units::copy_resolved	7p22.1	gag_orf_compatible_units	ENSG00000136444.10	RSAD1	39	0.419660960712498	0.1713572777219	2.4490407777928	0.0216771966019473	25	0.889708954991643
MAGE_TF_0061	7p22.1::gag_orf_compatible_units::copy_resolved	7p22.1	gag_orf_compatible_units	ENSG00000136449.15	MYCBPAP	39	-0.252335769289529	0.229338061811719	-1.10027863362991	0.281692869834308	25	0.958092789588487
MAGE_TF_0061	7p22.1::gag_orf_compatible_units::copy_resolved	7p22.1	gag_orf_compatible_units	ENSG00000006282.21	SPATA20	39	-0.577960450037872	0.199005456362017	-2.90424423834131	0.0075908369775846	25	0.878374679303193
MAGE_TF_0061	7p22.1::gag_orf_compatible_units::copy_resolved	7p22.1	gag_orf_compatible_units	ENSG00000006283.18	CACNA1G	39	-0.166559380708898	0.176225079388513	-0.945151401190146	0.353627558107023	25	0.966257411432318
MAGE_TF_0061	7p22.1::gag_orf_compatible_units::copy_resolved	7p22.1	gag_orf_compatible_units	ENSG00000108846.16	ABCC3	39	-0.149826512183333	0.247748054951221	-0.604753535654731	0.550792816516285	25	0.981586797724398
MAGE_TF_0061	7p22.1::gag_orf_compatible_units::copy_resolved	7p22.1	gag_orf_compatible_units	ENSG00000154945.7	ANKRD40	39	-0.335783174563305	0.195484327210864	-1.71769869919599	0.0982158313470147	25	0.926216527495418
MAGE_TF_0061	7p22.1::gag_orf_compatible_units::copy_resolved	7p22.1	gag_orf_compatible_units	ENSG00000108848.16	LUC7L3	39	0.015476330678662	0.175913077674491	0.0879771469139969	0.930595782022967	25	0.997830165418969
MAGE_TF_0061	7p22.1::gag_orf_compatible_units::copy_resolved	7p22.1	gag_orf_compatible_units	ENSG00000278963.1	RP11-294J22.7	39	0.236667851426611	0.205778608501741	1.15010910584814	0.260982180678697	25	0.955345698316235
MAGE_TF_0061	7p22.1::gag_orf_compatible_units::copy_resolved	7p22.1	gag_orf_compatible_units	ENSG00000167117.10	ANKRD40CL	39	-0.457690565848599	0.235739862953476	-1.94150688014494	0.063548227813321	25	0.914839611198019
MAGE_TF_0061	7p22.1::gag_orf_compatible_units::copy_resolved	7p22.1	gag_orf_compatible_units	ENSG00000229980.5	TOB1-AS1	39	0.29966411753674	0.229702795699151	1.30457322743786	0.203920674936444	25	0.946522849751505
MAGE_TF_0061	7p22.1::gag_orf_compatible_units::copy_resolved	7p22.1	gag_orf_compatible_units	ENSG00000141232.5	TOB1	39	0.072266452955745	0.139831274352222	0.516811802585109	0.609829663472011	25	0.98494181161801
MAGE_TF_0061	7p22.1::gag_orf_compatible_units::copy_resolved	7p22.1	gag_orf_compatible_units	ENSG00000008294.21	SPAG9	39	-0.121728158903041	0.17713290641901	-0.687213693739611	0.49827419776656	25	0.978369673731124
MAGE_TF_0061	7p22.1::gag_orf_compatible_units::copy_resolved	7p22.1	gag_orf_compatible_units	ENSG00000239672.8	NME1	39	0.112073386963405	0.118970811450018	0.942024229283245	0.355194942139566	25	0.966462631259112
MAGE_TF_0061	7p22.1::gag_orf_compatible_units::copy_resolved	7p22.1	gag_orf_compatible_units	ENSG00000011052.21	NME1-NME2	39	-0.0187133408033171	0.192563682372587	-0.0971800111669503	0.923358350408315	25	0.997625798822214
MAGE_TF_0061	7p22.1::gag_orf_compatible_units::copy_resolved	7p22.1	gag_orf_compatible_units	ENSG00000243678.12	NME2	39	0.0690414105067989	0.117208224935377	0.589049194669275	0.561113793700166	25	0.982023317698376
MAGE_TF_0061	7p22.1::gag_orf_compatible_units::copy_resolved	7p22.1	gag_orf_compatible_units	ENSG00000279089.1	RP11-481C4.2	39	0.266618124554377	0.129509104047732	2.05868248811382	0.0500882330970444	25	0.906979206981259
MAGE_TF_0061	7p22.1::gag_orf_compatible_units::copy_resolved	7p22.1	gag_orf_compatible_units	ENSG00000264895.1	RP11-421E14.2	39	0.043598714311717	0.24777714668676	0.175959384853335	0.861743410453989	25	0.996009403685134
MAGE_TF_0061	7p22.1::gag_orf_compatible_units::copy_resolved	7p22.1	gag_orf_compatible_units	ENSG00000011258.16	MBTD1	39	0.155619874585401	0.1314517067717	1.18385586925604	0.247604726019741	25	0.954294085296188
MAGE_TF_0061	7p22.1::gag_orf_compatible_units::copy_resolved	7p22.1	gag_orf_compatible_units	ENSG00000011260.14	UTP18	39	0.171037298273622	0.163377533397117	1.04688383229465	0.305169786881519	25	0.961390705262764
MAGE_TF_0061	7p22.1::gag_orf_compatible_units::copy_resolved	7p22.1	gag_orf_compatible_units	ENSG00000249383.2	LINC02071	39	-0.317056468699537	0.208142841142786	-1.52326386513595	0.140243314370194	25	0.936226319602449
MAGE_TF_0061	7p22.1::gag_orf_compatible_units::copy_resolved	7p22.1	gag_orf_compatible_units	ENSG00000267452.3	LINC02073	39	-0.0192530113252203	0.178651099302535	-0.107768781722504	0.915039357582044	25	0.997456524286098
MAGE_TF_0061	7p22.1::gag_orf_compatible_units::copy_resolved	7p22.1	gag_orf_compatible_units	ENSG00000262902.1	MTCO1P40	39	-0.0088722543397762	0.252312033132259	-0.0351638177126714	0.972228379529423	25	0.999024210643651
MAGE_TF_0061	7p22.1::gag_orf_compatible_units::copy_resolved	7p22.1	gag_orf_compatible_units	ENSG00000141198.16	TOM1L1	39	0.168265356696088	0.175194149178668	0.960450776951952	0.346026246572932	25	0.96564351444321
MAGE_TF_0061	7p22.1::gag_orf_compatible_units::copy_resolved	7p22.1	gag_orf_compatible_units	ENSG00000279059.1	RP11-257O5.2	39	-0.172207861010318	0.236788472506371	-0.727264546232014	0.47382002241556	25	0.976518597431693
MAGE_TF_0061	7p22.1::gag_orf_compatible_units::copy_resolved	7p22.1	gag_orf_compatible_units	ENSG00000166260.13	COX11	39	0.126734656265524	0.162761254507324	0.77865371982508	0.443491854996255	25	0.974092527050726
MAGE_TF_0061	7p22.1::gag_orf_compatible_units::copy_resolved	7p22.1	gag_orf_compatible_units	ENSG00000166263.13	STXBP4	39	-0.327980431940615	0.161930094543146	-2.02544457758731	0.0536227289751313	25	0.90915078124755
MAGE_TF_0061	7p22.1::gag_orf_compatible_units::copy_resolved	7p22.1	gag_orf_compatible_units	ENSG00000108924.14	HLF	39	-0.127139722332547	0.245570890299829	-0.517731243215823	0.60919722701592	25	0.984914829443951
MAGE_TF_0061	7p22.1::gag_orf_compatible_units::copy_resolved	7p22.1	gag_orf_compatible_units	ENSG00000108960.9	MMD	39	0.150067849005287	0.190146446772454	0.789222473270151	0.437403331152222	25	0.97375321859575
MAGE_TF_0061	7p22.1::gag_orf_compatible_units::copy_resolved	7p22.1	gag_orf_compatible_units	ENSG00000166292.12	TMEM100	39	0.433933208691263	0.249094093919854	1.74204535267256	0.0937925535516613	25	0.92581888528247
MAGE_TF_0061	7p22.1::gag_orf_compatible_units::copy_resolved	7p22.1	gag_orf_compatible_units	ENSG00000141179.14	PCTP	39	0.339912240784041	0.160581074630552	2.1167640182137	0.0444066436165872	25	0.904449022825002
MAGE_TF_0061	7p22.1::gag_orf_compatible_units::copy_resolved	7p22.1	gag_orf_compatible_units	ENSG00000153933.10	DGKE	39	-0.0579373244516448	0.170240970158234	-0.340325389345431	0.736454614591976	25	0.991308704181152
MAGE_TF_0061	7p22.1::gag_orf_compatible_units::copy_resolved	7p22.1	gag_orf_compatible_units	ENSG00000214226.9	C17orf67	39	-0.0565984229619769	0.189319007257086	-0.29895795346697	0.767443212494489	25	0.992434443502171
MAGE_TF_0061	7p22.1::gag_orf_compatible_units::copy_resolved	7p22.1	gag_orf_compatible_units	ENSG00000121060.19	TRIM25	39	0.220982369128178	0.260290930462092	0.848982209006938	0.403947720472983	25	0.971057660203494
MAGE_TF_0061	7p22.1::gag_orf_compatible_units::copy_resolved	7p22.1	gag_orf_compatible_units	ENSG00000274213.1	RP11-670E13.6	39	0.028588502377034	0.2025535567371	0.141140461009726	0.888890126908427	25	0.996743647695961
MAGE_TF_0061	7p22.1::gag_orf_compatible_units::copy_resolved	7p22.1	gag_orf_compatible_units	ENSG00000121058.5	COIL	39	0.316499773793127	0.168223663978194	1.88142242481505	0.0716091398644034	25	0.918373910840241
MAGE_TF_0061	7p22.1::gag_orf_compatible_units::copy_resolved	7p22.1	gag_orf_compatible_units	ENSG00000121064.13	SCPEP1	39	0.0362607436730903	0.273254406643129	0.132699575163474	0.895493302710997	25	0.996966690618716
MAGE_TF_0061	7p22.1::gag_orf_compatible_units::copy_resolved	7p22.1	gag_orf_compatible_units	ENSG00000263004.2	AKAP1-DT	39	-0.165019192042448	0.25416539367472	-0.649259089353601	0.522091673204285	25	0.979652468837837
MAGE_TF_0061	7p22.1::gag_orf_compatible_units::copy_resolved	7p22.1	gag_orf_compatible_units	ENSG00000121057.13	AKAP1	39	0.0615696492796193	0.213168794083366	0.288830499531469	0.77509255945948	25	0.992805173742449
MAGE_TF_0061	7p22.1::gag_orf_compatible_units::copy_resolved	7p22.1	gag_orf_compatible_units	ENSG00000263089.1	RP11-166P13.4	39	0.0317929989995025	0.25308754741341	0.12562055827887	0.90103705901643	25	0.997063429014313
MAGE_TF_0061	7p22.1::gag_orf_compatible_units::copy_resolved	7p22.1	gag_orf_compatible_units	ENSG00000153944.12	MSI2	39	0.348367109076622	0.202671001979538	1.71887988747297	0.0979972236875382	25	0.926216527495418
MAGE_TF_0061	7p22.1::gag_orf_compatible_units::copy_resolved	7p22.1	gag_orf_compatible_units	ENSG00000279555.1	RP11-426D19.1	39	0.232049968359182	0.192723749559807	1.20405486552228	0.239845045828623	25	0.952970139404079
MAGE_TF_0061	7p22.1::gag_orf_compatible_units::copy_resolved	7p22.1	gag_orf_compatible_units	ENSG00000279281.1	RP11-226M10.3	39	0.320419061515752	0.248982115094363	1.28691597544794	0.209912392012185	25	0.947506403092602
MAGE_TF_0061	7p22.1::gag_orf_compatible_units::copy_resolved	7p22.1	gag_orf_compatible_units	ENSG00000181610.13	MRPS23	39	-0.0220017687038728	0.112176292828737	-0.196135637477908	0.846089605546564	25	0.995204204138736
MAGE_TF_0061	7p22.1::gag_orf_compatible_units::copy_resolved	7p22.1	gag_orf_compatible_units	ENSG00000180891.13	CUEDC1	39	0.244784201307665	0.204485176204076	1.19707553306148	0.2425054287606	25	0.953487484809108
MAGE_TF_0061	7p22.1::gag_orf_compatible_units::copy_resolved	7p22.1	gag_orf_compatible_units	ENSG00000136451.9	VEZF1	39	0.205274721458675	0.192994137282016	1.06363190275938	0.297661807096234	25	0.960475418148605
MAGE_TF_0061	7p22.1::gag_orf_compatible_units::copy_resolved	7p22.1	gag_orf_compatible_units	ENSG00000264112.1	RP11-159D12.2	39	-0.114830845534888	0.140038226491496	-0.819996428202847	0.419967850799292	25	0.972255201222663
MAGE_TF_0061	7p22.1::gag_orf_compatible_units::copy_resolved	7p22.1	gag_orf_compatible_units	ENSG00000279069.1	RP11-159D12.6	39	0.0363694567210681	0.140900296234687	0.258121932266843	0.798425900889536	25	0.993626373672553
MAGE_TF_0061	7p22.1::gag_orf_compatible_units::copy_resolved	7p22.1	gag_orf_compatible_units	ENSG00000266086.3	RP11-159D12.5	39	-0.149312143798353	0.117484784317985	-1.27090622556044	0.215461089025279	25	0.948722429778229
MAGE_TF_0061	7p22.1::gag_orf_compatible_units::copy_resolved	7p22.1	gag_orf_compatible_units	ENSG00000136450.13	SRSF1	39	-0.206367465931111	0.145741704089958	-1.41598087671414	0.169120196703798	25	0.941641752592377
MAGE_TF_0061	7p22.1::gag_orf_compatible_units::copy_resolved	7p22.1	gag_orf_compatible_units	ENSG00000264364.3	DYNLL2	39	0.103708800910431	0.270895365782716	0.382837117241849	0.705076314577205	25	0.989898530964896
MAGE_TF_0061	7p22.1::gag_orf_compatible_units::copy_resolved	7p22.1	gag_orf_compatible_units	ENSG00000279207.1	RP11-159D12.8	39	-0.281090904657453	0.210345082844677	-1.33633218735622	0.193477272810616	25	0.945278502628676
MAGE_TF_0061	7p22.1::gag_orf_compatible_units::copy_resolved	7p22.1	gag_orf_compatible_units	ENSG00000121053.6	EPX	39	0.103257511181643	0.183092977455006	0.563962160738892	0.577804592059813	25	0.982881691259062
MAGE_TF_0061	7p22.1::gag_orf_compatible_units::copy_resolved	7p22.1	gag_orf_compatible_units	ENSG00000278627.1	RP11-506H21.5	39	-0.389352122051423	0.267010318296279	-1.45819129588614	0.157237262494561	25	0.939581587601211
MAGE_TF_0061	7p22.1::gag_orf_compatible_units::copy_resolved	7p22.1	gag_orf_compatible_units	ENSG00000011143.19	MKS1	39	-0.166499547712791	0.19758677809364	-0.842665431964706	0.40740549874605	25	0.971306734693827
MAGE_TF_0061	7p22.1::gag_orf_compatible_units::copy_resolved	7p22.1	gag_orf_compatible_units	ENSG00000265148.6	TSPOAP1-AS1	39	-0.38737846117824	0.19135835572653	-2.02436135964631	0.0537415464754198	25	0.90915078124755
MAGE_TF_0061	7p22.1::gag_orf_compatible_units::copy_resolved	7p22.1	gag_orf_compatible_units	ENSG00000005379.17	TSPOAP1	39	0.0178088626412391	0.16600538605987	0.107278824283546	0.915424078931635	25	0.997456524286098
MAGE_TF_0061	7p22.1::gag_orf_compatible_units::copy_resolved	7p22.1	gag_orf_compatible_units	ENSG00000265206.5	RP5-1171I10.5	39	-0.0620465406724754	0.145598577555648	-0.426147986567804	0.673646822781556	25	0.988455509913065
MAGE_TF_0061	7p22.1::gag_orf_compatible_units::copy_resolved	7p22.1	gag_orf_compatible_units	ENSG00000213246.7	SUPT4H1	39	0.0898590582940429	0.0962609298869374	0.933494600556904	0.359493723875805	25	0.966878935229455
MAGE_TF_0061	7p22.1::gag_orf_compatible_units::copy_resolved	7p22.1	gag_orf_compatible_units	ENSG00000285897.1	RP5-1171I10.8	39	-0.118927897836639	0.237240367618374	-0.501297055937575	0.620547802833317	25	0.985623096534471
MAGE_TF_0061	7p22.1::gag_orf_compatible_units::copy_resolved	7p22.1	gag_orf_compatible_units	ENSG00000108375.13	RNF43	39	-0.12239048839247	0.277192331986776	-0.441536342348419	0.662620261062044	25	0.987743714638788
MAGE_TF_0061	7p22.1::gag_orf_compatible_units::copy_resolved	7p22.1	gag_orf_compatible_units	ENSG00000176160.11	HSF5	39	0.0666360194837305	0.260357195461022	0.2559407638638	0.800090797905437	25	0.993626373672553
MAGE_TF_0061	7p22.1::gag_orf_compatible_units::copy_resolved	7p22.1	gag_orf_compatible_units	ENSG00000108389.10	MTMR4	39	-0.161462305097889	0.120489737997102	-1.34005026305038	0.192282370836751	25	0.944926704085851
MAGE_TF_0061	7p22.1::gag_orf_compatible_units::copy_resolved	7p22.1	gag_orf_compatible_units	ENSG00000264672.6	SEPTIN4-AS1	39	-0.0797497793409089	0.185294410386889	-0.430394954571992	0.670596072286818	25	0.98823474942116
MAGE_TF_0061	7p22.1::gag_orf_compatible_units::copy_resolved	7p22.1	gag_orf_compatible_units	ENSG00000108387.16	SEPTIN4	39	-0.215170931892651	0.208098804380928	-1.03398446969823	0.311042605884173	25	0.962061286995266
MAGE_TF_0061	7p22.1::gag_orf_compatible_units::copy_resolved	7p22.1	gag_orf_compatible_units	ENSG00000212195.2	U3	39	-0.147065118327999	0.226382489495574	-0.649631155906491	0.521855210955368	25	0.979652468837837
MAGE_TF_0061	7p22.1::gag_orf_compatible_units::copy_resolved	7p22.1	gag_orf_compatible_units	ENSG00000121101.16	TEX14	39	-0.219263649177467	0.167085830195909	-1.31228153171565	0.201346734169315	25	0.946128917664248
MAGE_TF_0061	7p22.1::gag_orf_compatible_units::copy_resolved	7p22.1	gag_orf_compatible_units	ENSG00000108384.15	RAD51C	39	-0.0485120164962883	0.195185486229505	-0.248543154685417	0.80574456736252	25	0.99376256626021
MAGE_TF_0061	7p22.1::gag_orf_compatible_units::copy_resolved	7p22.1	gag_orf_compatible_units	ENSG00000224738.1	AC099850.1	39	0.225837805823385	0.246679052378934	0.915512702215451	0.368669407258832	25	0.967424727063438
MAGE_TF_0061	7p22.1::gag_orf_compatible_units::copy_resolved	7p22.1	gag_orf_compatible_units	ENSG00000108395.14	TRIM37	39	0.0015592405239104	0.211296057471388	0.0073794113461942	0.99417070689327	25	0.99971411632605
MAGE_TF_0061	7p22.1::gag_orf_compatible_units::copy_resolved	7p22.1	gag_orf_compatible_units	ENSG00000182628.13	SKA2	39	-0.1373194183666	0.132999805325742	-1.03247834107936	0.311733440264313	25	0.962085271646114
MAGE_TF_0061	7p22.1::gag_orf_compatible_units::copy_resolved	7p22.1	gag_orf_compatible_units	ENSG00000068489.13	PRR11	39	-0.237638270510251	0.229501492837421	-1.03545413832491	0.31036952859738	25	0.961945959640495
MAGE_TF_0061	7p22.1::gag_orf_compatible_units::copy_resolved	7p22.1	gag_orf_compatible_units	ENSG00000167447.13	SMG8	39	-0.162346258497029	0.125961962310465	-1.28885145578222	0.20924908836952	25	0.947426800195016
MAGE_TF_0061	7p22.1::gag_orf_compatible_units::copy_resolved	7p22.1	gag_orf_compatible_units	ENSG00000153982.11	GDPD1	39	-0.091142224963907	0.190854768381818	-0.477547539087787	0.63712106818098	25	0.986627269755371
MAGE_TF_0061	7p22.1::gag_orf_compatible_units::copy_resolved	7p22.1	gag_orf_compatible_units	ENSG00000175155.11	YPEL2	39	0.396163421154092	0.205288091728259	1.92979250680793	0.0650544589990285	25	0.915114246014528
MAGE_TF_0061	7p22.1::gag_orf_compatible_units::copy_resolved	7p22.1	gag_orf_compatible_units	ENSG00000108406.10	DHX40	39	0.159338701359378	0.151129151779991	1.05432141636935	0.301819289336548	25	0.961081648677463
MAGE_TF_0061	7p22.1::gag_orf_compatible_units::copy_resolved	7p22.1	gag_orf_compatible_units	ENSG00000141367.12	CLTC	39	-0.0633020969856356	0.192740942602313	-0.32843098166355	0.745320966068116	25	0.991597702959003
MAGE_TF_0061	7p22.1::gag_orf_compatible_units::copy_resolved	7p22.1	gag_orf_compatible_units	ENSG00000273702.1	RP11-758H9.2	39	-0.0661977083375753	0.200987931194817	-0.329361608650073	0.744625945585657	25	0.991593496303758
MAGE_TF_0061	7p22.1::gag_orf_compatible_units::copy_resolved	7p22.1	gag_orf_compatible_units	ENSG00000062716.13	VMP1	39	-0.0877234834661045	0.229183511868926	-0.382765246726279	0.705128934813018	25	0.989898530964896
MAGE_TF_0061	7p22.1::gag_orf_compatible_units::copy_resolved	7p22.1	gag_orf_compatible_units	ENSG00000141378.15	PTRH2	39	0.111327819879376	0.121866450734902	0.913523116559364	0.369694061821431	25	0.967496963801726
MAGE_TF_0061	7p22.1::gag_orf_compatible_units::copy_resolved	7p22.1	gag_orf_compatible_units	ENSG00000108423.15	TUBD1	39	-0.299736879939404	0.154035382189491	-1.94589629784326	0.062991756263081	25	0.914340907470623
MAGE_TF_0061	7p22.1::gag_orf_compatible_units::copy_resolved	7p22.1	gag_orf_compatible_units	ENSG00000108443.14	RPS6KB1	39	0.100815994371293	0.196673549913107	0.512605759217924	0.612726724849878	25	0.985070270822663
MAGE_TF_0061	7p22.1::gag_orf_compatible_units::copy_resolved	7p22.1	gag_orf_compatible_units	ENSG00000189050.16	RNFT1	39	-0.139895157545864	0.253035861646429	-0.552866920268172	0.585264753649783	25	0.983322100603699
MAGE_TF_0061	7p22.1::gag_orf_compatible_units::copy_resolved	7p22.1	gag_orf_compatible_units	ENSG00000267302.5	RNFT1-DT	39	0.0806782763518752	0.203397767239678	0.396652713777365	0.694989258296609	25	0.989524741512183
MAGE_TF_0061	7p22.1::gag_orf_compatible_units::copy_resolved	7p22.1	gag_orf_compatible_units	ENSG00000267104.2	TBC1D3P1-DHX40P1	39	0.252929348491516	0.253590300053942	0.997393624431669	0.328130046246631	25	0.96429266410565
MAGE_TF_0061	7p22.1::gag_orf_compatible_units::copy_resolved	7p22.1	gag_orf_compatible_units	ENSG00000068097.15	HEATR6	39	-0.238911625298579	0.227738410609419	-1.04906161705117	0.304186034020137	25	0.961366104273422
MAGE_TF_0061	7p22.1::gag_orf_compatible_units::copy_resolved	7p22.1	gag_orf_compatible_units	ENSG00000267248.3	CTD-2319I12.4	39	-0.239915037999573	0.226397921281577	-1.05970512733279	0.299410285041269	25	0.960775304386448
MAGE_TF_0061	7p22.1::gag_orf_compatible_units::copy_resolved	7p22.1	gag_orf_compatible_units	ENSG00000167434.10	CA4	39	0.186798086874289	0.285142432619538	0.655104486407784	0.518383467439181	25	0.97961673284345
MAGE_TF_0061	7p22.1::gag_orf_compatible_units::copy_resolved	7p22.1	gag_orf_compatible_units	ENSG00000170832.13	USP32	39	-0.0610749345491349	0.157965586499544	-0.386634430337212	0.702298233972908	25	0.989764831582664
MAGE_TF_0061	7p22.1::gag_orf_compatible_units::copy_resolved	7p22.1	gag_orf_compatible_units	ENSG00000062725.10	APPBP2	39	0.147930588733514	0.124173833515619	1.1913185293978	0.244716403752323	25	0.953914277306902
MAGE_TF_0061	7p22.1::gag_orf_compatible_units::copy_resolved	7p22.1	gag_orf_compatible_units	ENSG00000259349.2	RP11-15E18.1	39	0.0547042461814576	0.205046582373156	0.266789358536606	0.791819689552176	25	0.993490895084359
MAGE_TF_0061	7p22.1::gag_orf_compatible_units::copy_resolved	7p22.1	gag_orf_compatible_units	ENSG00000170836.12	PPM1D	39	0.409893388405213	0.179679822233364	2.28124328770123	0.0313184144289581	25	0.895613138727713
MAGE_TF_0061	7p22.1::gag_orf_compatible_units::copy_resolved	7p22.1	gag_orf_compatible_units	ENSG00000141376.23	BCAS3	39	0.0398625414047575	0.221968226042	0.179586700833546	0.858924697388703	25	0.995782555011389
MAGE_TF_0061	7p22.1::gag_orf_compatible_units::copy_resolved	7p22.1	gag_orf_compatible_units	ENSG00000136492.10	BRIP1	39	-0.298135193617486	0.18506624553883	-1.61096472643863	0.119742676071224	25	0.931806877630518
MAGE_TF_0061	7p22.1::gag_orf_compatible_units::copy_resolved	7p22.1	gag_orf_compatible_units	ENSG00000108506.13	INTS2	39	0.048132099806356	0.161484719829169	0.298059778394351	0.768120653684622	25	0.992434443502171
MAGE_TF_0061	7p22.1::gag_orf_compatible_units::copy_resolved	7p22.1	gag_orf_compatible_units	ENSG00000279133.1	RP11-342K2.1	39	0.15983478553072	0.195613352048846	0.817095478691089	0.421592719890201	25	0.972354800582365
MAGE_TF_0061	7p22.1::gag_orf_compatible_units::copy_resolved	7p22.1	gag_orf_compatible_units	ENSG00000285879.1	RP11-342K2.2	39	-0.0743023888401345	0.220617983428491	-0.336792076898927	0.739084602933305	25	0.991405203575668
MAGE_TF_0061	7p22.1::gag_orf_compatible_units::copy_resolved	7p22.1	gag_orf_compatible_units	ENSG00000108510.10	MED13	39	0.0591694134631495	0.154955827330146	0.381846972021802	0.705801384323355	25	0.989898530964896
MAGE_TF_0061	7p22.1::gag_orf_compatible_units::copy_resolved	7p22.1	gag_orf_compatible_units	ENSG00000172421.10	EFCAB3	39	-0.432119471746619	0.166022516652881	-2.60277630082003	0.0153278903779928	25	0.887412823102793
MAGE_TF_0061	7p22.1::gag_orf_compatible_units::copy_resolved	7p22.1	gag_orf_compatible_units	ENSG00000087995.16	METTL2A	39	0.0750556746168772	0.176227616766908	0.425901887535322	0.673823779947731	25	0.988455509913065
MAGE_TF_0061	7p22.1::gag_orf_compatible_units::copy_resolved	7p22.1	gag_orf_compatible_units	ENSG00000146872.19	TLK2	39	0.0278780796354454	0.238418451982403	0.116929203271159	0.907850458899406	25	0.997260512231928
MAGE_TF_0061	7p22.1::gag_orf_compatible_units::copy_resolved	7p22.1	gag_orf_compatible_units	ENSG00000264546.1	RP11-464D20.6	39	0.0566420693721126	0.221091783546213	0.256192557062046	0.799898553485817	25	0.993626373672553
MAGE_TF_0061	7p22.1::gag_orf_compatible_units::copy_resolved	7p22.1	gag_orf_compatible_units	ENSG00000274565.1	CTD-3035K23.7	39	-0.0917066281900781	0.233855468142538	-0.392150882416749	0.698269962291229	25	0.989604489191843
MAGE_TF_0061	7p22.1::gag_orf_compatible_units::copy_resolved	7p22.1	gag_orf_compatible_units	ENSG00000011028.14	MRC2	39	-0.170130666081991	0.296444166978609	-0.573904583166475	0.571160132822357	25	0.982463150421387
MAGE_TF_0061	7p22.1::gag_orf_compatible_units::copy_resolved	7p22.1	gag_orf_compatible_units	ENSG00000170921.15	TANC2	39	-0.183021711454854	0.248712182510232	-0.735877549734921	0.468653921846374	25	0.975943874308199
MAGE_TF_0061	7p22.1::gag_orf_compatible_units::copy_resolved	7p22.1	gag_orf_compatible_units	ENSG00000008283.16	CYB561	39	-0.353501754970083	0.227390397571132	-1.55460282732256	0.132610194762423	25	0.934864276079515
MAGE_TF_0061	7p22.1::gag_orf_compatible_units::copy_resolved	7p22.1	gag_orf_compatible_units	ENSG00000159640.17	ACE	39	0.35556777944378	0.215473711149194	1.65016779795278	0.111418134815175	25	0.928700618720285
MAGE_TF_0061	7p22.1::gag_orf_compatible_units::copy_resolved	7p22.1	gag_orf_compatible_units	ENSG00000136485.15	DCAF7	39	-0.308752078570096	0.163383132077102	-1.88974268423495	0.0704423125180919	25	0.918373910840241
MAGE_TF_0061	7p22.1::gag_orf_compatible_units::copy_resolved	7p22.1	gag_orf_compatible_units	ENSG00000136463.9	TACO1	39	0.108993624046953	0.120001739161126	0.908267036868586	0.372410013547365	25	0.967724649125158
MAGE_TF_0061	7p22.1::gag_orf_compatible_units::copy_resolved	7p22.1	gag_orf_compatible_units	ENSG00000270587.1	RP11-51F16.9	39	-0.211094904980392	0.246842842584641	-0.855179363396	0.400573589311264	25	0.970708395570884
MAGE_TF_0061	7p22.1::gag_orf_compatible_units::copy_resolved	7p22.1	gag_orf_compatible_units	ENSG00000198909.8	MAP3K3	39	0.101114488124636	0.167033562533115	0.605354316768461	0.550399955695814	25	0.981586267503109
MAGE_TF_0061	7p22.1::gag_orf_compatible_units::copy_resolved	7p22.1	gag_orf_compatible_units	ENSG00000279369.1	RP11-51F16.1	39	-0.0562342221550622	0.214185923353723	-0.262548636598273	0.795049970842919	25	0.993551498643306
MAGE_TF_0061	7p22.1::gag_orf_compatible_units::copy_resolved	7p22.1	gag_orf_compatible_units	ENSG00000136490.9	LIMD2	39	0.0937958549321481	0.166763185326885	0.562449408412845	0.578818929081376	25	0.982964425011189
MAGE_TF_0061	7p22.1::gag_orf_compatible_units::copy_resolved	7p22.1	gag_orf_compatible_units	ENSG00000266173.7	STRADA	39	-0.0545117614671743	0.187427743255567	-0.290841475868622	0.773571781265218	25	0.992697028174488
MAGE_TF_0061	7p22.1::gag_orf_compatible_units::copy_resolved	7p22.1	gag_orf_compatible_units	ENSG00000198231.13	DDX42	39	0.0491410482070876	0.230505668610877	0.213188024846556	0.832909259311481	25	0.994840030307488
MAGE_TF_0061	7p22.1::gag_orf_compatible_units::copy_resolved	7p22.1	gag_orf_compatible_units	ENSG00000108588.14	CCDC47	39	0.139398799641367	0.211888837041029	0.657886472869614	0.516623714626241	25	0.97951678770608
MAGE_TF_0061	7p22.1::gag_orf_compatible_units::copy_resolved	7p22.1	gag_orf_compatible_units	ENSG00000087191.13	PSMC5	39	0.154471261833241	0.119995342884605	1.28731047488893	0.209777063234761	25	0.947445409377825
MAGE_TF_0061	7p22.1::gag_orf_compatible_units::copy_resolved	7p22.1	gag_orf_compatible_units	ENSG00000108592.17	FTSJ3	39	-0.207045816648529	0.215772697502709	-0.959555212706789	0.346468132752143	25	0.965662526100624
MAGE_TF_0061	7p22.1::gag_orf_compatible_units::copy_resolved	7p22.1	gag_orf_compatible_units	ENSG00000108604.16	SMARCD2	39	0.0089914849142816	0.165170617313742	0.0544375571182996	0.957019261549989	25	0.998685920086323
MAGE_TF_0061	7p22.1::gag_orf_compatible_units::copy_resolved	7p22.1	gag_orf_compatible_units	ENSG00000007312.13	CD79B	39	0.48122345510081	0.234899410428609	2.04863628317647	0.0511340662780203	25	0.90817396560207
MAGE_TF_0061	7p22.1::gag_orf_compatible_units::copy_resolved	7p22.1	gag_orf_compatible_units	ENSG00000007314.12	SCN4A	39	-0.0060686755621612	0.239179104854382	-0.025372933667663	0.979958948849375	25	0.999295056532726
MAGE_TF_0061	7p22.1::gag_orf_compatible_units::copy_resolved	7p22.1	gag_orf_compatible_units	ENSG00000224383.8	PRR29	39	0.306257713837404	0.242150138449468	1.26474308789757	0.217626764588161	25	0.948972606121816
MAGE_TF_0061	7p22.1::gag_orf_compatible_units::copy_resolved	7p22.1	gag_orf_compatible_units	ENSG00000264954.2	PRR29-AS1	39	0.0380823995383453	0.266184085875743	0.143067905104299	0.887383445422567	25	0.996714409329904
MAGE_TF_0061	7p22.1::gag_orf_compatible_units::copy_resolved	7p22.1	gag_orf_compatible_units	ENSG00000108622.11	ICAM2	39	0.329112571717114	0.192271453666816	1.71170792876735	0.0993309397685241	25	0.926760949461315
MAGE_TF_0061	7p22.1::gag_orf_compatible_units::copy_resolved	7p22.1	gag_orf_compatible_units	ENSG00000178607.17	ERN1	39	0.528137634150273	0.249291682948669	2.11855296535914	0.0442411804254267	25	0.904449022825002
MAGE_TF_0061	7p22.1::gag_orf_compatible_units::copy_resolved	7p22.1	gag_orf_compatible_units	ENSG00000136478.8	TEX2	39	-0.107097229078176	0.225461252437516	-0.475013901148523	0.638900760885105	25	0.986638661736295
MAGE_TF_0061	7p22.1::gag_orf_compatible_units::copy_resolved	7p22.1	gag_orf_compatible_units	ENSG00000261371.6	PECAM1	39	0.190180993871833	0.267663887713678	0.710521675136361	0.483956889213801	25	0.977316144661609
MAGE_TF_0061	7p22.1::gag_orf_compatible_units::copy_resolved	7p22.1	gag_orf_compatible_units	ENSG00000271605.6	MILR1	39	0.623752779855832	0.220545651692671	2.82822524528858	0.0090864827239496	25	0.878684906676614
MAGE_TF_0061	7p22.1::gag_orf_compatible_units::copy_resolved	7p22.1	gag_orf_compatible_units	ENSG00000256525.8	POLG2	39	0.115891786028426	0.0966097340211031	1.19958705199531	0.241545562580295	25	0.953205108519995
MAGE_TF_0061	7p22.1::gag_orf_compatible_units::copy_resolved	7p22.1	gag_orf_compatible_units	ENSG00000258890.7	CEP95	39	-0.0870978148257556	0.104574916689907	-0.832874819150218	0.412801709691114	25	0.971950747736891
MAGE_TF_0061	7p22.1::gag_orf_compatible_units::copy_resolved	7p22.1	gag_orf_compatible_units	ENSG00000108654.16	DDX5	39	0.235267145605796	0.176034486715615	1.3364832652699	0.193428607426142	25	0.945278502628676
MAGE_TF_0061	7p22.1::gag_orf_compatible_units::copy_resolved	7p22.1	gag_orf_compatible_units	ENSG00000108854.16	SMURF2	39	0.0232241268837275	0.290467533906431	0.0799542949650571	0.936910208273501	25	0.99802558124967
MAGE_TF_0061	7p22.1::gag_orf_compatible_units::copy_resolved	7p22.1	gag_orf_compatible_units	ENSG00000265298.1	RP13-104F24.3	39	-0.0621256074414134	0.22237104061029	-0.279378138767133	0.782252974864509	25	0.993134446134264
MAGE_TF_0061	7p22.1::gag_orf_compatible_units::copy_resolved	7p22.1	gag_orf_compatible_units	ENSG00000266820.1	KPNA2P3	39	-0.283272580129012	0.28687390725725	-0.987446306418493	0.332885056057381	25	0.964471535349078
MAGE_TF_0061	7p22.1::gag_orf_compatible_units::copy_resolved	7p22.1	gag_orf_compatible_units	ENSG00000215769.8	ARHGAP27P1-BPTFP1-KPNA2P3	39	0.126619243894112	0.209480206537455	0.604444906690849	0.550994691059163	25	0.981586797724398
MAGE_TF_0061	7p22.1::gag_orf_compatible_units::copy_resolved	7p22.1	gag_orf_compatible_units	ENSG00000214176.9	PLEKHM1P1	39	0.0256274829250379	0.148366059141361	0.172731439207538	0.864253354093618	25	0.99606341324644
MAGE_TF_0061	7p22.1::gag_orf_compatible_units::copy_resolved	7p22.1	gag_orf_compatible_units	ENSG00000265218.1	RP11-927P21.1	39	0.0537927160989604	0.220724783626334	0.243709452174733	0.809444670034097	25	0.993918435614507
MAGE_TF_0061	7p22.1::gag_orf_compatible_units::copy_resolved	7p22.1	gag_orf_compatible_units	ENSG00000266644.1	RP11-927P21.2	39	-0.426452238616968	0.218060843633396	-1.95565710703165	0.0617696129256832	25	0.913619442137188
MAGE_TF_0061	7p22.1::gag_orf_compatible_units::copy_resolved	7p22.1	gag_orf_compatible_units	ENSG00000176809.11	LRRC37A3	39	-0.36716162425994	0.157698403002204	-2.32825201314695	0.0282833571233404	25	0.892915425908946
MAGE_TF_0061	7p22.1::gag_orf_compatible_units::copy_resolved	7p22.1	gag_orf_compatible_units	ENSG00000264057.1	RP11-583F2.1	39	-0.110945754143596	0.172434471604483	-0.643408206672702	0.525817800682892	25	0.979849819335883
MAGE_TF_0061	7p22.1::gag_orf_compatible_units::copy_resolved	7p22.1	gag_orf_compatible_units	ENSG00000214174.8	AMZ2P1	39	0.331070679305848	0.178266078782553	1.85717149087957	0.0751063546554801	25	0.920375953166984
MAGE_TF_0061	7p22.1::gag_orf_compatible_units::copy_resolved	7p22.1	gag_orf_compatible_units	ENSG00000266598.1	RP11-583F2.5	39	0.172415480818089	0.248790133559219	0.693015749264228	0.494687980493825	25	0.978120438881654
MAGE_TF_0061	7p22.1::gag_orf_compatible_units::copy_resolved	7p22.1	gag_orf_compatible_units	ENSG00000120063.10	GNA13	39	0.0877527360371744	0.14707730892963	0.596643606520979	0.556110319472861	25	0.98181078959706
MAGE_TF_0061	7p22.1::gag_orf_compatible_units::copy_resolved	7p22.1	gag_orf_compatible_units	ENSG00000108370.17	RGS9	39	0.0043316020417967	0.264415712979728	0.0163817875760236	0.987059848488304	25	0.999390135447084
MAGE_TF_0061	7p22.1::gag_orf_compatible_units::copy_resolved	7p22.1	gag_orf_compatible_units	ENSG00000168646.13	AXIN2	39	-0.212687543695562	0.289056082840758	-0.735800269640866	0.468700127160406	25	0.975946106291025
MAGE_TF_0061	7p22.1::gag_orf_compatible_units::copy_resolved	7p22.1	gag_orf_compatible_units	ENSG00000154240.17	CEP112	39	-0.440355563907627	0.218750688191124	-2.01304767335354	0.0549965344458152	25	0.909743286541254
MAGE_TF_0061	7p22.1::gag_orf_compatible_units::copy_resolved	7p22.1	gag_orf_compatible_units	ENSG00000154229.12	PRKCA	39	-0.425487551079939	0.194684893938677	-2.18551908405365	0.0384313630824168	25	0.9024289820403
MAGE_TF_0061	7p22.1::gag_orf_compatible_units::copy_resolved	7p22.1	gag_orf_compatible_units	ENSG00000285877.1	RP11-401F2.5	39	0.233163862164698	0.197449269514884	1.18087984188324	0.248763592501189	25	0.954418905278484
MAGE_TF_0061	7p22.1::gag_orf_compatible_units::copy_resolved	7p22.1	gag_orf_compatible_units	ENSG00000198265.12	HELZ	39	0.232216129660872	0.198365940220461	1.1706451692402	0.252779683707626	25	0.954733743541459
MAGE_TF_0061	7p22.1::gag_orf_compatible_units::copy_resolved	7p22.1	gag_orf_compatible_units	ENSG00000197170.10	PSMD12	39	0.140266621019165	0.206640381288048	0.678795790759017	0.503503241394431	25	0.978983994008835
MAGE_TF_0061	7p22.1::gag_orf_compatible_units::copy_resolved	7p22.1	gag_orf_compatible_units	ENSG00000154217.15	PITPNC1	39	-0.0782540600584491	0.236795666666902	-0.330470828119199	0.743797834975509	25	0.991577582692462
MAGE_TF_0061	7p22.1::gag_orf_compatible_units::copy_resolved	7p22.1	gag_orf_compatible_units	ENSG00000279917.1	RP11-360N9.2	39	0.0886732404892591	0.233628093397991	0.379548705806549	0.707485464808969	25	0.989984432852108
MAGE_TF_0061	7p22.1::gag_orf_compatible_units::copy_resolved	7p22.1	gag_orf_compatible_units	ENSG00000130935.10	NOL11	39	-0.0189190778268133	0.225306740315125	-0.0839703144271322	0.933748826989887	25	0.997958474544607
MAGE_TF_0061	7p22.1::gag_orf_compatible_units::copy_resolved	7p22.1	gag_orf_compatible_units	ENSG00000171634.18	BPTF	39	0.0106797887922876	0.21557842960369	0.0495401548843308	0.960882515341759	25	0.99873475333993
MAGE_TF_0061	7p22.1::gag_orf_compatible_units::copy_resolved	7p22.1	gag_orf_compatible_units	ENSG00000279573.1	RP11-855A2.1	39	-0.387499414246379	0.182930056060112	-2.11829276496282	0.0442652125238324	25	0.904449022825002
MAGE_TF_0061	7p22.1::gag_orf_compatible_units::copy_resolved	7p22.1	gag_orf_compatible_units	ENSG00000279880.1	RP11-855A2.2	39	0.0033943849438609	0.175231718083559	0.0193708364044137	0.984699049845742	25	0.999385783151105
MAGE_TF_0061	7p22.1::gag_orf_compatible_units::copy_resolved	7p22.1	gag_orf_compatible_units	ENSG00000186665.10	C17orf58	39	-0.284418868352946	0.228876343965276	-1.24267481481658	0.225517594192574	25	0.950434222114029
MAGE_TF_0061	7p22.1::gag_orf_compatible_units::copy_resolved	7p22.1	gag_orf_compatible_units	ENSG00000182481.10	KPNA2	39	-0.276020565299595	0.221581722384332	-1.24568291251405	0.224429413694248	25	0.950145383143245
MAGE_TF_0061	7p22.1::gag_orf_compatible_units::copy_resolved	7p22.1	gag_orf_compatible_units	ENSG00000237854.3	LINC00674	39	0.348800779661292	0.223128373588624	1.56322915840532	0.130570027341924	25	0.934623068468004
MAGE_TF_0061	7p22.1::gag_orf_compatible_units::copy_resolved	7p22.1	gag_orf_compatible_units	ENSG00000278730.1	RP11-147L13.11	39	0.103663996846998	0.266130915356316	0.389522565269072	0.700188119199934	25	0.989695779465367
MAGE_TF_0061	7p22.1::gag_orf_compatible_units::copy_resolved	7p22.1	gag_orf_compatible_units	ENSG00000274561.1	RP11-147L13.12	39	-0.210784295268563	0.212929691101234	-0.989924393251242	0.331696089623954	25	0.96446465057262
MAGE_TF_0061	7p22.1::gag_orf_compatible_units::copy_resolved	7p22.1	gag_orf_compatible_units	ENSG00000277476.1	RP11-147L13.13	39	0.377224795817553	0.202356026108866	1.8641638851645	0.0740831108087984	25	0.920202083678184
MAGE_TF_0061	7p22.1::gag_orf_compatible_units::copy_resolved	7p22.1	gag_orf_compatible_units	ENSG00000267023.5	LRRC37A16P	39	0.0952256801193066	0.235526833607337	0.404309261330554	0.689423481397625	25	0.989123734244467
MAGE_TF_0061	7p22.1::gag_orf_compatible_units::copy_resolved	7p22.1	gag_orf_compatible_units	ENSG00000278740.1	RP11-147L13.14	39	0.0693468895421603	0.26823378666497	0.258531523580122	0.798113365910342	25	0.993626373672553
MAGE_TF_0061	7p22.1::gag_orf_compatible_units::copy_resolved	7p22.1	gag_orf_compatible_units	ENSG00000267731.1	RP11-147L13.8	39	0.265980488327738	0.195495443984664	1.36054571352877	0.185798671929073	25	0.944262822323237
MAGE_TF_0061	7p22.1::gag_orf_compatible_units::copy_resolved	7p22.1	gag_orf_compatible_units	ENSG00000196704.14	AMZ2	39	-0.0048948684733775	0.145844633469633	-0.0335622117655548	0.973492787532017	25	0.999092913698681
MAGE_TF_0061	7p22.1::gag_orf_compatible_units::copy_resolved	7p22.1	gag_orf_compatible_units	ENSG00000274712.2	RP11-147L13.15	39	-0.0194135517105936	0.164247552685338	-0.118196900916909	0.906856213630018	25	0.99725709585218
MAGE_TF_0061	7p22.1::gag_orf_compatible_units::copy_resolved	7p22.1	gag_orf_compatible_units	ENSG00000265100.1	RP11-147L13.2	39	0.150023709056012	0.221476309621071	0.677380390312134	0.504385471935415	25	0.979034781152144
MAGE_TF_0061	7p22.1::gag_orf_compatible_units::copy_resolved	7p22.1	gag_orf_compatible_units	ENSG00000141337.13	ARSG	39	0.160451106527318	0.248999389484889	0.644383533868286	0.525195664205348	25	0.979849819335883
MAGE_TF_0061	7p22.1::gag_orf_compatible_units::copy_resolved	7p22.1	gag_orf_compatible_units	ENSG00000108932.12	SLC16A6	39	0.173264758625944	0.235494672776915	0.735748102421319	0.468731319146494	25	0.975964212623048
MAGE_TF_0061	7p22.1::gag_orf_compatible_units::copy_resolved	7p22.1	gag_orf_compatible_units	ENSG00000267009.6	RP11-120M18.2	39	0.388387045091181	0.246201595561538	1.57751636095349	0.127247902389138	25	0.933939088495765
MAGE_TF_0061	7p22.1::gag_orf_compatible_units::copy_resolved	7p22.1	gag_orf_compatible_units	ENSG00000070540.13	WIPI1	39	0.419159514227019	0.208462674918856	2.01071733532239	0.0552582264185574	25	0.909815684237794
MAGE_TF_0061	7p22.1::gag_orf_compatible_units::copy_resolved	7p22.1	gag_orf_compatible_units	ENSG00000108946.15	PRKAR1A	39	0.0708080543326226	0.149663489229942	0.473115084359912	0.640235987426292	25	0.986788899899464
MAGE_TF_0061	7p22.1::gag_orf_compatible_units::copy_resolved	7p22.1	gag_orf_compatible_units	ENSG00000108950.12	FAM20A	39	0.0333892325272052	0.201733116794228	0.165511905322233	0.869872248422116	25	0.996305663416415
MAGE_TF_0061	7p22.1::gag_orf_compatible_units::copy_resolved	7p22.1	gag_orf_compatible_units	ENSG00000154258.17	ABCA9	39	-0.197273476290435	0.168953688817891	-1.16761863958513	0.253976429766419	25	0.954733743541459
MAGE_TF_0061	7p22.1::gag_orf_compatible_units::copy_resolved	7p22.1	gag_orf_compatible_units	ENSG00000267361.1	SEC24AP1	39	-0.334640608436379	0.236466510895882	-1.41517125265879	0.169354925678211	25	0.941730049755917
MAGE_TF_0061	7p22.1::gag_orf_compatible_units::copy_resolved	7p22.1	gag_orf_compatible_units	ENSG00000154262.13	ABCA6	39	-0.160609247078064	0.246206186318769	-0.652336358722192	0.520137711557875	25	0.979621518879592
MAGE_TF_0061	7p22.1::gag_orf_compatible_units::copy_resolved	7p22.1	gag_orf_compatible_units	ENSG00000154263.17	ABCA10	39	-0.208556841579141	0.219486139801859	-0.950205064280669	0.351104407273902	25	0.966076510209947
MAGE_TF_0061	7p22.1::gag_orf_compatible_units::copy_resolved	7p22.1	gag_orf_compatible_units	ENSG00000267203.1	SNRPGP4	39	0.0821543753364312	0.226182616186249	0.363221439037479	0.719492746259167	25	0.990540364858866
MAGE_TF_0061	7p22.1::gag_orf_compatible_units::copy_resolved	7p22.1	gag_orf_compatible_units	ENSG00000154265.16	ABCA5	39	0.0089497524024078	0.139104348710408	0.0643384084349492	0.949212470924506	25	0.998503603589913
MAGE_TF_0061	7p22.1::gag_orf_compatible_units::copy_resolved	7p22.1	gag_orf_compatible_units	ENSG00000108984.15	MAP2K6	39	-0.0183384384771093	0.166812394879408	-0.10993450750687	0.913339054030683	25	0.997434618171292
MAGE_TF_0061	7p22.1::gag_orf_compatible_units::copy_resolved	7p22.1	gag_orf_compatible_units	ENSG00000278972.1	CTD-3022L24.1	39	0.203962301146099	0.203505398602813	1.00224516178157	0.325827954098882	25	0.963934842536247
MAGE_TF_0061	7p22.1::gag_orf_compatible_units::copy_resolved	7p22.1	gag_orf_compatible_units	ENSG00000256124.6	LINC01152	39	-0.456179120684677	0.248576309618598	-1.8351673230028	0.0784065968858782	25	0.922092119046949
MAGE_TF_0061	7p22.1::gag_orf_compatible_units::copy_resolved	7p22.1	gag_orf_compatible_units	ENSG00000125398.8	SOX9	39	-0.0081611664647275	0.128699831718783	-0.0634124097579257	0.949942411126491	25	0.998524950782961
MAGE_TF_0061	7p22.1::gag_orf_compatible_units::copy_resolved	7p22.1	gag_orf_compatible_units	ENSG00000234899.11	SOX9-AS1	39	0.196107678876158	0.142129917714163	1.37977761494628	0.179871814744611	25	0.943592388397997
MAGE_TF_0061	7p22.1::gag_orf_compatible_units::copy_resolved	7p22.1	gag_orf_compatible_units	ENSG00000263680.2	RP11-57A1.1	39	-0.0582972348691812	0.306332080459836	-0.190307312187712	0.85060521482971	25	0.995435461620144
MAGE_TF_0061	7p22.1::gag_orf_compatible_units::copy_resolved	7p22.1	gag_orf_compatible_units	ENSG00000227036.8	LINC00511	39	-0.0983128206397674	0.240459691374843	-0.408853642278495	0.686128420525945	25	0.989000885840572
MAGE_TF_0061	7p22.1::gag_orf_compatible_units::copy_resolved	7p22.1	gag_orf_compatible_units	ENSG00000133195.11	SLC39A11	39	0.198633186160568	0.217705114012941	0.912395590986255	0.370275580512762	25	0.967496963801726
MAGE_TF_0061	7p22.1::gag_orf_compatible_units::copy_resolved	7p22.1	gag_orf_compatible_units	ENSG00000264860.1	RP11-143K11.5	39	-0.0623708938839533	0.271907090023243	-0.229383109791737	0.820437456866893	25	0.994298848904419
MAGE_TF_0061	7p22.1::gag_orf_compatible_units::copy_resolved	7p22.1	gag_orf_compatible_units	ENSG00000180616.9	SSTR2	39	0.255769412836587	0.192727068156309	1.32710685262512	0.196467056306862	25	0.945288349145493
MAGE_TF_0061	7p22.1::gag_orf_compatible_units::copy_resolved	7p22.1	gag_orf_compatible_units	ENSG00000166685.12	COG1	39	-0.103088073727128	0.165928914304458	-0.621278540628395	0.540040479031701	25	0.981025762070193
MAGE_TF_0061	7p22.1::gag_orf_compatible_units::copy_resolved	7p22.1	gag_orf_compatible_units	ENSG00000277728.1	RP11-143K11.7	39	0.216920921802582	0.203725783171383	1.06476911476688	0.297156794221804	25	0.960427450793921
MAGE_TF_0061	7p22.1::gag_orf_compatible_units::copy_resolved	7p22.1	gag_orf_compatible_units	ENSG00000141219.16	C17orf80	39	0.0026740582557125	0.184333200214698	0.0145066556246948	0.988540920496908	25	0.999447739053674
MAGE_TF_0061	7p22.1::gag_orf_compatible_units::copy_resolved	7p22.1	gag_orf_compatible_units	ENSG00000133193.12	FAM104A	39	-0.0032285974197191	0.240861750446317	-0.0134043591966617	0.989411588666548	25	0.999485681816879
MAGE_TF_0061	7p22.1::gag_orf_compatible_units::copy_resolved	7p22.1	gag_orf_compatible_units	ENSG00000179604.10	CDC42EP4	39	0.215540788392802	0.202295555059388	1.06547466319527	0.296843780057208	25	0.960333385488105
MAGE_TF_0061	7p22.1::gag_orf_compatible_units::copy_resolved	7p22.1	gag_orf_compatible_units	ENSG00000172809.13	RPL38	39	0.0191041578052034	0.191058787384285	0.0999909926507507	0.921149015055962	25	0.997613587602716
MAGE_TF_0061	7p22.1::gag_orf_compatible_units::copy_resolved	7p22.1	gag_orf_compatible_units	ENSG00000246731.3	MGC16275	39	-0.0123405469380027	0.190862182348075	-0.0646568470829766	0.948961464598448	25	0.998496236114631
MAGE_TF_0061	7p22.1::gag_orf_compatible_units::copy_resolved	7p22.1	gag_orf_compatible_units	ENSG00000141540.11	TTYH2	39	0.175641833768021	0.182983533763738	0.959877810616571	0.346308913709732	25	0.96564351444321
MAGE_TF_0061	7p22.1::gag_orf_compatible_units::copy_resolved	7p22.1	gag_orf_compatible_units	ENSG00000171595.14	DNAI2	39	0.236287277351497	0.149839558642862	1.57693521985526	0.127381658253599	25	0.933939088495765
MAGE_TF_0061	7p22.1::gag_orf_compatible_units::copy_resolved	7p22.1	gag_orf_compatible_units	ENSG00000196169.15	KIF19	39	0.0685776270869472	0.228740883423056	0.299804853687275	0.766804617580202	25	0.992399778787901
MAGE_TF_0061	7p22.1::gag_orf_compatible_units::copy_resolved	7p22.1	gag_orf_compatible_units	ENSG00000170412.18	GPRC5C	39	0.267705023658216	0.232563571659243	1.15110471407131	0.260580061627442	25	0.955333423927882
MAGE_TF_0061	7p22.1::gag_orf_compatible_units::copy_resolved	7p22.1	gag_orf_compatible_units	ENSG00000167851.15	CD300A	39	0.103742375064341	0.179569202802218	0.577729217735659	0.568614464282129	25	0.982404362898302
MAGE_TF_0061	7p22.1::gag_orf_compatible_units::copy_resolved	7p22.1	gag_orf_compatible_units	ENSG00000178789.9	CD300LB	39	0.16213310910011	0.215096596726883	0.7537688255755	0.458029053660987	25	0.97524159949126
MAGE_TF_0061	7p22.1::gag_orf_compatible_units::copy_resolved	7p22.1	gag_orf_compatible_units	ENSG00000167850.4	CD300C	39	0.155200461805069	0.23957362262385	0.647819489079342	0.523007143404993	25	0.979652468837837
MAGE_TF_0061	7p22.1::gag_orf_compatible_units::copy_resolved	7p22.1	gag_orf_compatible_units	ENSG00000172794.20	RAB37	39	0.441813162315704	0.253021449506621	1.74614904458581	0.0930639319144307	25	0.925675800411174
MAGE_TF_0061	7p22.1::gag_orf_compatible_units::copy_resolved	7p22.1	gag_orf_compatible_units	ENSG00000109062.12	SLC9A3R1	39	0.439535011940322	0.153439805239108	2.86454359907057	0.0083400931859886	25	0.878374679303193
MAGE_TF_0061	7p22.1::gag_orf_compatible_units::copy_resolved	7p22.1	gag_orf_compatible_units	ENSG00000266036.1	SLC9A3R1-AS1	39	0.418534031813689	0.202132816459013	2.07058922517194	0.0488733711266591	25	0.90598378879239
MAGE_TF_0061	7p22.1::gag_orf_compatible_units::copy_resolved	7p22.1	gag_orf_compatible_units	ENSG00000109065.12	NAT9	39	0.351314174730764	0.156965013879834	2.23816865967161	0.0343565561659448	25	0.898578571507983
MAGE_TF_0061	7p22.1::gag_orf_compatible_units::copy_resolved	7p22.1	gag_orf_compatible_units	ENSG00000109066.14	TMEM104	39	-0.300764971191312	0.199168406221585	-1.5101038206667	0.143553841616887	25	0.937042286968592
MAGE_TF_0061	7p22.1::gag_orf_compatible_units::copy_resolved	7p22.1	gag_orf_compatible_units	ENSG00000161509.14	GRIN2C	39	-0.0081251224656285	0.191314319222706	-0.0424700173967128	0.96646139823351	25	0.998916452976951
MAGE_TF_0061	7p22.1::gag_orf_compatible_units::copy_resolved	7p22.1	gag_orf_compatible_units	ENSG00000161513.12	FDXR	39	0.472769156406099	0.169318892560988	2.79218195474442	0.00988940842404	25	0.878684906676614
MAGE_TF_0061	7p22.1::gag_orf_compatible_units::copy_resolved	7p22.1	gag_orf_compatible_units	ENSG00000167861.16	HID1	39	0.109449766691587	0.243422206815535	0.449629342053118	0.656851983845283	25	0.987410446619029
MAGE_TF_0061	7p22.1::gag_orf_compatible_units::copy_resolved	7p22.1	gag_orf_compatible_units	ENSG00000109089.7	CDR2L	39	-0.166100221163253	0.203516176946784	-0.816152424122459	0.42212178160205	25	0.972429357393097
MAGE_TF_0061	7p22.1::gag_orf_compatible_units::copy_resolved	7p22.1	gag_orf_compatible_units	ENSG00000167862.10	MRPL58	39	0.0933132378777125	0.103945259354309	0.897715186410224	0.37790192034298	25	0.96829761877917
MAGE_TF_0061	7p22.1::gag_orf_compatible_units::copy_resolved	7p22.1	gag_orf_compatible_units	ENSG00000180901.11	KCTD2	39	-0.0677817752058227	0.156961255693209	-0.43183762073302	0.669561059501549	25	0.988109754212923
MAGE_TF_0061	7p22.1::gag_orf_compatible_units::copy_resolved	7p22.1	gag_orf_compatible_units	ENSG00000167863.12	ATP5PD	39	0.0565448479104702	0.135068448116588	0.418638465895912	0.679055119219223	25	0.988671890348195
MAGE_TF_0061	7p22.1::gag_orf_compatible_units::copy_resolved	7p22.1	gag_orf_compatible_units	ENSG00000170190.16	SLC16A5	39	0.135139869031187	0.24766591635676	0.545653883340651	0.590139956302843	25	0.983585598708169
MAGE_TF_0061	7p22.1::gag_orf_compatible_units::copy_resolved	7p22.1	gag_orf_compatible_units	ENSG00000125449.7	ARMC7	39	-0.369674178107176	0.153455382775401	-2.40900104917295	0.0236905930937638	25	0.891068203949093
MAGE_TF_0061	7p22.1::gag_orf_compatible_units::copy_resolved	7p22.1	gag_orf_compatible_units	ENSG00000279035.1	RP11-649A18.3	39	0.181518646036257	0.253239653427923	0.71678603085721	0.480149624822172	25	0.977094734426176
MAGE_TF_0061	7p22.1::gag_orf_compatible_units::copy_resolved	7p22.1	gag_orf_compatible_units	ENSG00000125458.7	NT5C	39	0.0228612387396333	0.230663864562577	0.0991106204822613	0.921840888908442	25	0.997619639111089
MAGE_TF_0061	7p22.1::gag_orf_compatible_units::copy_resolved	7p22.1	gag_orf_compatible_units	ENSG00000265800.1	RP11-649A18.5	39	-0.0048201432513238	0.240560802175396	-0.0200371099852311	0.984172834900055	25	0.999385783151105
MAGE_TF_0061	7p22.1::gag_orf_compatible_units::copy_resolved	7p22.1	gag_orf_compatible_units	ENSG00000263786.1	RP11-649A18.4	39	0.133633498555367	0.207397618313073	0.644334778973415	0.525226754223955	25	0.979849819335883
MAGE_TF_0061	7p22.1::gag_orf_compatible_units::copy_resolved	7p22.1	gag_orf_compatible_units	ENSG00000189159.16	JPT1	39	-0.0642829670000876	0.137862422542056	-0.466283457194273	0.645050115091908	25	0.986951779691642
MAGE_TF_0061	7p22.1::gag_orf_compatible_units::copy_resolved	7p22.1	gag_orf_compatible_units	ENSG00000188612.12	SUMO2	39	-0.144550567337489	0.126213410549041	-1.14528691292533	0.262936272564333	25	0.95555933862171
MAGE_TF_0061	7p22.1::gag_orf_compatible_units::copy_resolved	7p22.1	gag_orf_compatible_units	ENSG00000125450.11	NUP85	39	0.14937310592434	0.129807267779742	1.15072991273338	0.260731387811653	25	0.955333423927882
MAGE_TF_0061	7p22.1::gag_orf_compatible_units::copy_resolved	7p22.1	gag_orf_compatible_units	ENSG00000125445.11	MRPS7	39	-0.188271120838883	0.119703618028669	-1.57281061290722	0.128334317889513	25	0.934203871560563
MAGE_TF_0061	7p22.1::gag_orf_compatible_units::copy_resolved	7p22.1	gag_orf_compatible_units	ENSG00000125447.18	GGA3	39	-0.0412578298264594	0.137626385470121	-0.299781395010309	0.766822304052762	25	0.992399778787901
MAGE_TF_0061	7p22.1::gag_orf_compatible_units::copy_resolved	7p22.1	gag_orf_compatible_units	ENSG00000125457.15	MIF4GD	39	-0.0569244711893086	0.15376824484618	-0.370196533401628	0.714353967113157	25	0.990292402597673
MAGE_TF_0061	7p22.1::gag_orf_compatible_units::copy_resolved	7p22.1	gag_orf_compatible_units	ENSG00000263843.1	MIF4GD-DT	39	-0.212183768687055	0.154102887160553	-1.37689677719009	0.180750021646808	25	0.943592388397997
MAGE_TF_0061	7p22.1::gag_orf_compatible_units::copy_resolved	7p22.1	gag_orf_compatible_units	ENSG00000125454.12	SLC25A19	39	-0.0574825486796532	0.125429845379916	-0.458284457782307	0.650706984312141	25	0.987223428044069
MAGE_TF_0061	7p22.1::gag_orf_compatible_units::copy_resolved	7p22.1	gag_orf_compatible_units	ENSG00000264853.1	RP11-16C1.2	39	0.045966897831357	0.202011671951955	0.227545752120152	0.821850048478212	25	0.99437847634966
MAGE_TF_0061	7p22.1::gag_orf_compatible_units::copy_resolved	7p22.1	gag_orf_compatible_units	ENSG00000177885.15	GRB2	39	0.190664830794689	0.195429875881075	0.975617622101515	0.338600546509619	25	0.964985321592768
MAGE_TF_0061	7p22.1::gag_orf_compatible_units::copy_resolved	7p22.1	gag_orf_compatible_units	ENSG00000177728.17	TMEM94	39	0.100442375972015	0.114997786265054	0.873428778363688	0.390742192156733	25	0.969427862710133
MAGE_TF_0061	7p22.1::gag_orf_compatible_units::copy_resolved	7p22.1	gag_orf_compatible_units	ENSG00000177303.10	CASKIN2	39	-0.310207165155822	0.232746109901934	-1.33281353353887	0.194613405328342	25	0.945288349145493
MAGE_TF_0061	7p22.1::gag_orf_compatible_units::copy_resolved	7p22.1	gag_orf_compatible_units	ENSG00000182173.14	TSEN54	39	-0.26479014657033	0.167629794344811	-1.57961266733802	0.126766377839301	25	0.933939088495765
MAGE_TF_0061	7p22.1::gag_orf_compatible_units::copy_resolved	7p22.1	gag_orf_compatible_units	ENSG00000073350.14	LLGL2	39	0.170592151093705	0.265595245923774	0.64230122229923	0.526524401998949	25	0.979929512508661
MAGE_TF_0061	7p22.1::gag_orf_compatible_units::copy_resolved	7p22.1	gag_orf_compatible_units	ENSG00000266714.9	MYO15B	39	0.121030605316424	0.259259362185468	0.466832149459048	0.644662874040649	25	0.986951779691642
MAGE_TF_0061	7p22.1::gag_orf_compatible_units::copy_resolved	7p22.1	gag_orf_compatible_units	ENSG00000204323.5	SMIM5	39	0.021588924659426	0.232260840191998	0.0929512036621392	0.926683224966895	25	0.997706668015854
MAGE_TF_0061	7p22.1::gag_orf_compatible_units::copy_resolved	7p22.1	gag_orf_compatible_units	ENSG00000259120.3	SMIM6	39	-0.00838495168236	0.216358077084575	-0.0387549741398483	0.969393570063449	25	0.99900832103118
MAGE_TF_0061	7p22.1::gag_orf_compatible_units::copy_resolved	7p22.1	gag_orf_compatible_units	ENSG00000108469.15	RECQL5	39	0.194916171518606	0.129050645787941	1.51038509205834	0.143482425916969	25	0.937042286968592
MAGE_TF_0061	7p22.1::gag_orf_compatible_units::copy_resolved	7p22.1	gag_orf_compatible_units	ENSG00000161526.15	SAP30BP	39	0.325902865292926	0.185483135120339	1.75704850514568	0.091152060656168	25	0.924828953259937
MAGE_TF_0061	7p22.1::gag_orf_compatible_units::copy_resolved	7p22.1	gag_orf_compatible_units	ENSG00000132470.14	ITGB4	39	-0.531205599803449	0.216360676087167	-2.45518552359043	0.0213825635932684	25	0.889023485805739
MAGE_TF_0061	7p22.1::gag_orf_compatible_units::copy_resolved	7p22.1	gag_orf_compatible_units	ENSG00000108479.13	GALK1	39	-0.0959945697919314	0.122358001675203	-0.784538554713788	0.440095358431935	25	0.973963554753826
MAGE_TF_0061	7p22.1::gag_orf_compatible_units::copy_resolved	7p22.1	gag_orf_compatible_units	ENSG00000132478.10	UNK	39	0.0574654898391008	0.199499362502279	0.288048488568199	0.775684194083167	25	0.992851083924414
MAGE_TF_0061	7p22.1::gag_orf_compatible_units::copy_resolved	7p22.1	gag_orf_compatible_units	ENSG00000132475.10	H3-3B	39	0.443422134156842	0.199731551521515	2.22009057046291	0.0357093972291517	25	0.900889941580594
MAGE_TF_0061	7p22.1::gag_orf_compatible_units::copy_resolved	7p22.1	gag_orf_compatible_units	ENSG00000266980.1	RP11-552F3.4	39	0.256965340618556	0.236149422906635	1.08814723091723	0.286909556964524	25	0.958502282646813
MAGE_TF_0061	7p22.1::gag_orf_compatible_units::copy_resolved	7p22.1	gag_orf_compatible_units	ENSG00000092929.12	UNC13D	39	0.125236524470918	0.105721155908781	1.18459284137014	0.247318368974366	25	0.954278784778824
MAGE_TF_0061	7p22.1::gag_orf_compatible_units::copy_resolved	7p22.1	gag_orf_compatible_units	ENSG00000132471.12	WBP2	39	-0.0720177794701794	0.0937762820742204	-0.767974352120081	0.449695994136411	25	0.974591078526398
MAGE_TF_0061	7p22.1::gag_orf_compatible_units::copy_resolved	7p22.1	gag_orf_compatible_units	ENSG00000267801.1	RP11-552F3.9	39	0.243224630204427	0.175170768776869	1.3885001013739	0.177233316953706	25	0.943096708145278
MAGE_TF_0061	7p22.1::gag_orf_compatible_units::copy_resolved	7p22.1	gag_orf_compatible_units	ENSG00000132481.7	TRIM47	39	0.263361333332824	0.211360237227299	1.24603064790092	0.22430387739275	25	0.950145383143245
MAGE_TF_0061	7p22.1::gag_orf_compatible_units::copy_resolved	7p22.1	gag_orf_compatible_units	ENSG00000141569.12	TRIM65	39	0.389810376793646	0.243515276676143	1.60076354187858	0.121991690240068	25	0.932787725665179
MAGE_TF_0061	7p22.1::gag_orf_compatible_units::copy_resolved	7p22.1	gag_orf_compatible_units	ENSG00000267342.1	RP11-552F3.10	39	-0.0085514032072334	0.178758532507219	-0.0478377344415049	0.962225681392461	25	0.998785917168165
MAGE_TF_0061	7p22.1::gag_orf_compatible_units::copy_resolved	7p22.1	gag_orf_compatible_units	ENSG00000204316.13	MRPL38	39	-0.0476310008934215	0.0810843980607417	-0.587424979806106	0.562186878749265	25	0.982144810536853
MAGE_TF_0061	7p22.1::gag_orf_compatible_units::copy_resolved	7p22.1	gag_orf_compatible_units	ENSG00000267426.5	RP11-552F3.12	39	0.0105565823621747	0.279142129337915	0.0378179473919375	0.970133208063843	25	0.999021468904198
MAGE_TF_0061	7p22.1::gag_orf_compatible_units::copy_resolved	7p22.1	gag_orf_compatible_units	ENSG00000188878.19	FBF1	39	0.14865842783303	0.252142293879439	0.589581484112738	0.56076235003012	25	0.981993411552941
MAGE_TF_0061	7p22.1::gag_orf_compatible_units::copy_resolved	7p22.1	gag_orf_compatible_units	ENSG00000161533.12	ACOX1	39	-0.238912632910106	0.203636046285584	-1.17323350785867	0.251759517345938	25	0.954733743541459
MAGE_TF_0061	7p22.1::gag_orf_compatible_units::copy_resolved	7p22.1	gag_orf_compatible_units	ENSG00000261408.7	TEN1-CDK3	39	0.295958039867069	0.208245686093596	1.4211964983229	0.167614265887517	25	0.941046577850662
MAGE_TF_0061	7p22.1::gag_orf_compatible_units::copy_resolved	7p22.1	gag_orf_compatible_units	ENSG00000257949.7	TEN1	39	0.432764423315995	0.179789310413897	2.4070642593807	0.0237922166852975	25	0.891068203949093
MAGE_TF_0061	7p22.1::gag_orf_compatible_units::copy_resolved	7p22.1	gag_orf_compatible_units	ENSG00000250506.8	CDK3	39	-0.365500874698532	0.181132756738944	-2.01786182289108	0.0544593835080806	25	0.909348226943746
MAGE_TF_0061	7p22.1::gag_orf_compatible_units::copy_resolved	7p22.1	gag_orf_compatible_units	ENSG00000167880.8	EVPL	39	-0.0570081590392262	0.171476561398025	-0.332454526580464	0.74231764825978	25	0.99154350570877
MAGE_TF_0061	7p22.1::gag_orf_compatible_units::copy_resolved	7p22.1	gag_orf_compatible_units	ENSG00000186919.13	ZACN	39	-0.0088643881030309	0.234598953016583	-0.0377852841585545	0.970158991141031	25	0.999021468904198
MAGE_TF_0061	7p22.1::gag_orf_compatible_units::copy_resolved	7p22.1	gag_orf_compatible_units	ENSG00000167881.15	SRP68	39	0.0695604386930427	0.236666842447113	0.293917128287994	0.771247638485737	25	0.992662152060311
MAGE_TF_0061	7p22.1::gag_orf_compatible_units::copy_resolved	7p22.1	gag_orf_compatible_units	ENSG00000182687.4	GALR2	39	-0.0014003944229372	0.245555441639316	-0.0057029663589954	0.99549498092692	25	0.999782606901709
MAGE_TF_0061	7p22.1::gag_orf_compatible_units::copy_resolved	7p22.1	gag_orf_compatible_units	ENSG00000279382.1	RP11-449J21.3	39	-0.004089912266841	0.167560708215088	-0.0244085401070942	0.980720523787777	25	0.999305510586559
MAGE_TF_0061	7p22.1::gag_orf_compatible_units::copy_resolved	7p22.1	gag_orf_compatible_units	ENSG00000182473.22	EXOC7	39	0.110481141229052	0.113214008414645	0.975861050908254	0.338482254638372	25	0.964985321592768
MAGE_TF_0061	7p22.1::gag_orf_compatible_units::copy_resolved	7p22.1	gag_orf_compatible_units	ENSG00000267128.2	RNF157-AS1	39	0.101476461182208	0.214868718178878	0.472271915811072	0.640829290856782	25	0.986788899899464
MAGE_TF_0061	7p22.1::gag_orf_compatible_units::copy_resolved	7p22.1	gag_orf_compatible_units	ENSG00000129654.8	FOXJ1	39	0.190098545214932	0.290055083503002	0.655387738491279	0.518204145391791	25	0.97961673284345
MAGE_TF_0061	7p22.1::gag_orf_compatible_units::copy_resolved	7p22.1	gag_orf_compatible_units	ENSG00000228218.1	ATF4P3	39	-0.236415787514356	0.272242672188968	-0.868400921918133	0.39343518612682	25	0.969855732887477
MAGE_TF_0061	7p22.1::gag_orf_compatible_units::copy_resolved	7p22.1	gag_orf_compatible_units	ENSG00000141576.16	RNF157	39	0.0387735106450975	0.226963805510974	0.170835656186699	0.865728131664903	25	0.996148863347853
MAGE_TF_0061	7p22.1::gag_orf_compatible_units::copy_resolved	7p22.1	gag_orf_compatible_units	ENSG00000185262.9	UBALD2	39	0.0344849037342185	0.211691327567277	0.162901825646395	0.871905381724135	25	0.996375011118012
MAGE_TF_0061	7p22.1::gag_orf_compatible_units::copy_resolved	7p22.1	gag_orf_compatible_units	ENSG00000129646.16	QRICH2	39	-0.0684886907840015	0.276240220869308	-0.247931639239473	0.80621241729886	25	0.993803828524305
MAGE_TF_0061	7p22.1::gag_orf_compatible_units::copy_resolved	7p22.1	gag_orf_compatible_units	ENSG00000176170.14	SPHK1	39	0.0113460577226835	0.153640961671599	0.0738478697297876	0.941719147083519	25	0.998143102015802
MAGE_TF_0061	7p22.1::gag_orf_compatible_units::copy_resolved	7p22.1	gag_orf_compatible_units	ENSG00000161542.17	PRPSAP1	39	0.381361399274738	0.140668272736536	2.71106904105524	0.0119479077187513	25	0.881348482213759
MAGE_TF_0061	7p22.1::gag_orf_compatible_units::copy_resolved	7p22.1	gag_orf_compatible_units	ENSG00000175931.13	UBE2O	39	-0.0691984860449786	0.14005411923937	-0.494083904284957	0.625560367704968	25	0.985903422027673
MAGE_TF_0061	7p22.1::gag_orf_compatible_units::copy_resolved	7p22.1	gag_orf_compatible_units	ENSG00000129673.10	AANAT	39	0.283192689516308	0.192513285780454	1.47102932853822	0.153759219165131	25	0.938916613990519
MAGE_TF_0061	7p22.1::gag_orf_compatible_units::copy_resolved	7p22.1	gag_orf_compatible_units	ENSG00000129667.13	RHBDF2	39	0.27052472389069	0.165491135593122	1.63467803227724	0.114647610642716	25	0.930361941467226
MAGE_TF_0061	7p22.1::gag_orf_compatible_units::copy_resolved	7p22.1	gag_orf_compatible_units	ENSG00000214140.11	PRCD	39	-0.321340718240281	0.232901311486957	-1.37972910581174	0.179886574586448	25	0.943592388397997
MAGE_TF_0061	7p22.1::gag_orf_compatible_units::copy_resolved	7p22.1	gag_orf_compatible_units	ENSG00000161544.10	CYGB	39	-0.414366309049697	0.284769826022563	-1.45509204692518	0.158086312750972	25	0.939741720304614
MAGE_TF_0061	7p22.1::gag_orf_compatible_units::copy_resolved	7p22.1	gag_orf_compatible_units	ENSG00000163597.15	SNHG16	39	-0.0302737753084726	0.14657202770061	-0.206545381021203	0.838037880243188	25	0.995041307170378
MAGE_TF_0061	7p22.1::gag_orf_compatible_units::copy_resolved	7p22.1	gag_orf_compatible_units	ENSG00000284526.1	RP11-666A8.13	39	-0.262867049520091	0.255618282010922	-1.0283577819714	0.313628948358287	25	0.962450849282761
MAGE_TF_0061	7p22.1::gag_orf_compatible_units::copy_resolved	7p22.1	gag_orf_compatible_units	ENSG00000070731.11	ST6GALNAC2	39	0.217366164839517	0.228281648803623	0.952184137352642	0.350119617954339	25	0.96601054071854
MAGE_TF_0061	7p22.1::gag_orf_compatible_units::copy_resolved	7p22.1	gag_orf_compatible_units	ENSG00000182534.14	MXRA7	39	0.218733039193413	0.218834953373573	0.999534287468304	0.327112908432626	25	0.964084392753859
MAGE_TF_0061	7p22.1::gag_orf_compatible_units::copy_resolved	7p22.1	gag_orf_compatible_units	ENSG00000070495.15	JMJD6	39	0.213041403392275	0.185247023633862	1.15003954834572	0.261010291462181	25	0.955345991054823
MAGE_TF_0061	7p22.1::gag_orf_compatible_units::copy_resolved	7p22.1	gag_orf_compatible_units	ENSG00000181038.14	METTL23	39	0.189819312541945	0.217244028186965	0.873760784708807	0.39056478368637	25	0.969426633578043
MAGE_TF_0061	7p22.1::gag_orf_compatible_units::copy_resolved	7p22.1	gag_orf_compatible_units	ENSG00000092931.11	MFSD11	39	0.209915919240084	0.15857645506811	1.32375212417205	0.197563129155511	25	0.945343897454947
MAGE_TF_0061	7p22.1::gag_orf_compatible_units::copy_resolved	7p22.1	gag_orf_compatible_units	ENSG00000161547.17	SRSF2	39	-0.182918676565993	0.16168486711828	-1.13132836626064	0.268653017707352	25	0.956372433957356
MAGE_TF_0061	7p22.1::gag_orf_compatible_units::copy_resolved	7p22.1	gag_orf_compatible_units	ENSG00000267065.2	LINC02080	39	0.216172986544098	0.205964829649376	1.04956262150242	0.303960035826776	25	0.961366104273422
MAGE_TF_0061	7p22.1::gag_orf_compatible_units::copy_resolved	7p22.1	gag_orf_compatible_units	ENSG00000234912.12	SNHG20	39	-0.341016013535251	0.193906648664666	-1.75866075703773	0.0908721186127941	25	0.924428186076818
MAGE_TF_0061	7p22.1::gag_orf_compatible_units::copy_resolved	7p22.1	gag_orf_compatible_units	ENSG00000129657.16	SEC14L1	39	0.057484614310721	0.21325797993798	0.269554341307363	0.789715558246284	25	0.993445704981891
MAGE_TF_0061	7p22.1::gag_orf_compatible_units::copy_resolved	7p22.1	gag_orf_compatible_units	ENSG00000275143.1	SCARNA16	39	0.0435915087864181	0.170500354627268	0.255668141463482	0.800298959936327	25	0.993626373672553
MAGE_TF_0061	7p22.1::gag_orf_compatible_units::copy_resolved	7p22.1	gag_orf_compatible_units	ENSG00000184640.20	SEPTIN9	39	0.116023317805461	0.142374223080167	0.814918004786102	0.422814925034814	25	0.972495717169067
MAGE_TF_0061	7p22.1::gag_orf_compatible_units::copy_resolved	7p22.1	gag_orf_compatible_units	ENSG00000279801.1	RP11-75C10.6	39	0.273242768984773	0.197254629722893	1.38522867305386	0.178219298391866	25	0.943378524416468
MAGE_TF_0061	7p22.1::gag_orf_compatible_units::copy_resolved	7p22.1	gag_orf_compatible_units	ENSG00000267263.1	RP11-75C10.7	39	0.238836096448392	0.190272140654466	1.25523419049622	0.221000623587152	25	0.949430635358161
MAGE_TF_0061	7p22.1::gag_orf_compatible_units::copy_resolved	7p22.1	gag_orf_compatible_units	ENSG00000267016.1	RP11-75C10.9	39	0.330876594677444	0.255194299010577	1.29656734480471	0.206620796454979	25	0.946824542038301
MAGE_TF_0061	7p22.1::gag_orf_compatible_units::copy_resolved	7p22.1	gag_orf_compatible_units	ENSG00000078687.17	TNRC6C	39	-0.187505427301855	0.163777553114243	-1.14487867071174	0.263102194818067	25	0.95555933862171
MAGE_TF_0061	7p22.1::gag_orf_compatible_units::copy_resolved	7p22.1	gag_orf_compatible_units	ENSG00000167895.15	TMC8	39	-0.0777528962104683	0.135681808355887	-0.573053212900335	0.571727585261076	25	0.982486609646508
MAGE_TF_0061	7p22.1::gag_orf_compatible_units::copy_resolved	7p22.1	gag_orf_compatible_units	ENSG00000141524.17	TMC6	39	0.160241473307523	0.136763835998874	1.1716655367055	0.252377152349934	25	0.954733743541459
MAGE_TF_0061	7p22.1::gag_orf_compatible_units::copy_resolved	7p22.1	gag_orf_compatible_units	ENSG00000187997.11	C17orf99	39	-0.0585239802561699	0.257794957845728	-0.227017552031379	0.822256251287614	25	0.994395831488148
MAGE_TF_0061	7p22.1::gag_orf_compatible_units::copy_resolved	7p22.1	gag_orf_compatible_units	ENSG00000108639.8	SYNGR2	39	0.0495383966352168	0.0996475031626915	0.497136356285184	0.623436896048555	25	0.98579277308668
MAGE_TF_0061	7p22.1::gag_orf_compatible_units::copy_resolved	7p22.1	gag_orf_compatible_units	ENSG00000167900.12	TK1	39	-0.123575728104787	0.124261872383032	-0.994478239663648	0.329518791038349	25	0.964370337995805
MAGE_TF_0061	7p22.1::gag_orf_compatible_units::copy_resolved	7p22.1	gag_orf_compatible_units	ENSG00000183077.15	AFMID	39	-0.240177506081309	0.193791891821359	-1.23935786902121	0.226722128242737	25	0.950775255465735
MAGE_TF_0061	7p22.1::gag_orf_compatible_units::copy_resolved	7p22.1	gag_orf_compatible_units	ENSG00000089685.15	BIRC5	39	0.0509878100282712	0.153835519515899	0.33144367561356	0.743071794321919	25	0.99154350570877
MAGE_TF_0061	7p22.1::gag_orf_compatible_units::copy_resolved	7p22.1	gag_orf_compatible_units	ENSG00000204277.1	LINC01993	39	0.17749735286195	0.161590467827991	1.09843950109044	0.282479306610668	25	0.958224840222497
MAGE_TF_0061	7p22.1::gag_orf_compatible_units::copy_resolved	7p22.1	gag_orf_compatible_units	ENSG00000184557.4	SOCS3	39	-0.351440576778592	0.266361301604023	-1.31941304784976	0.198987845747233	25	0.945780951384186
MAGE_TF_0061	7p22.1::gag_orf_compatible_units::copy_resolved	7p22.1	gag_orf_compatible_units	ENSG00000087157.19	PGS1	39	0.329007180194492	0.164697340494579	1.9976471945843	0.056746467547812	25	0.911162091254321
MAGE_TF_0061	7p22.1::gag_orf_compatible_units::copy_resolved	7p22.1	gag_orf_compatible_units	ENSG00000267432.6	DNAH17-AS1	39	0.0380492375011534	0.259438891246076	0.146659729073017	0.884576875665929	25	0.996714409329904
MAGE_TF_0061	7p22.1::gag_orf_compatible_units::copy_resolved	7p22.1	gag_orf_compatible_units	ENSG00000187775.17	DNAH17	39	0.300602586229458	0.226228827564727	1.32875455999723	0.195930442535963	25	0.945288349145493
MAGE_TF_0061	7p22.1::gag_orf_compatible_units::copy_resolved	7p22.1	gag_orf_compatible_units	ENSG00000267123.7	SCAT1	39	0.288511686871712	0.266610481336331	1.08214682868283	0.289515249829637	25	0.959050488061004
MAGE_TF_0061	7p22.1::gag_orf_compatible_units::copy_resolved	7p22.1	gag_orf_compatible_units	ENSG00000279570.1	CTD-2357A8.2	39	0.229075358087824	0.173412451805261	1.32098563686229	0.198470575379413	25	0.945564820709087
MAGE_TF_0061	7p22.1::gag_orf_compatible_units::copy_resolved	7p22.1	gag_orf_compatible_units	ENSG00000108669.16	CYTH1	39	0.153389778473492	0.14369309892506	1.06748187366666	0.295954567624383	25	0.960143660897561
MAGE_TF_0061	7p22.1::gag_orf_compatible_units::copy_resolved	7p22.1	gag_orf_compatible_units	ENSG00000055483.19	USP36	39	-0.0748589118975528	0.119548113524064	-0.626182293395072	0.536871311915314	25	0.980713920112685
MAGE_TF_0061	7p22.1::gag_orf_compatible_units::copy_resolved	7p22.1	gag_orf_compatible_units	ENSG00000287539.1	RP11-323N12.6	39	0.124231708269944	0.178120123698163	0.697460262718339	0.491950781398309	25	0.977977863725942
MAGE_TF_0061	7p22.1::gag_orf_compatible_units::copy_resolved	7p22.1	gag_orf_compatible_units	ENSG00000035862.12	TIMP2	39	-0.222507241143772	0.249723705942644	-0.891013691727276	0.381417187535123	25	0.968582902727025
MAGE_TF_0061	7p22.1::gag_orf_compatible_units::copy_resolved	7p22.1	gag_orf_compatible_units	ENSG00000108679.13	LGALS3BP	39	0.122072541440267	0.222958910722309	0.547511382455154	0.58888259943332	25	0.983451512435503
MAGE_TF_0061	7p22.1::gag_orf_compatible_units::copy_resolved	7p22.1	gag_orf_compatible_units	ENSG00000171302.17	CANT1	39	0.13677190772323	0.160567823489649	0.85180146775825	0.40241050139618	25	0.970896875294281
MAGE_TF_0061	7p22.1::gag_orf_compatible_units::copy_resolved	7p22.1	gag_orf_compatible_units	ENSG00000173918.15	C1QTNF1	39	0.302766460974625	0.276783279195939	1.09387554715794	0.284437729691073	25	0.958314565740181
MAGE_TF_0061	7p22.1::gag_orf_compatible_units::copy_resolved	7p22.1	gag_orf_compatible_units	ENSG00000167280.17	ENGASE	39	0.256406059686697	0.176160811309015	1.45552269986381	0.157968113963861	25	0.939647188712118
MAGE_TF_0061	7p22.1::gag_orf_compatible_units::copy_resolved	7p22.1	gag_orf_compatible_units	ENSG00000167281.19	RBFOX3	39	0.157868786968108	0.178286470631074	0.885478221703003	0.384336821896416	25	0.968770917373574
MAGE_TF_0061	7p22.1::gag_orf_compatible_units::copy_resolved	7p22.1	gag_orf_compatible_units	ENSG00000182156.10	ENPP7	39	0.27333506561317	0.19519646624829	1.40030744852464	0.173710496858517	25	0.942638071148219
MAGE_TF_0061	7p22.1::gag_orf_compatible_units::copy_resolved	7p22.1	gag_orf_compatible_units	ENSG00000173894.11	CBX2	39	0.272891448145895	0.202889568986797	1.34502453481802	0.190692766726255	25	0.944926704085851
MAGE_TF_0061	7p22.1::gag_orf_compatible_units::copy_resolved	7p22.1	gag_orf_compatible_units	ENSG00000141570.11	CBX8	39	-0.141956302315401	0.230328045718281	-0.616322262765306	0.54325365539896	25	0.981164156677156
MAGE_TF_0061	7p22.1::gag_orf_compatible_units::copy_resolved	7p22.1	gag_orf_compatible_units	ENSG00000141582.15	CBX4	39	0.718464026477187	0.246423992296123	2.91556037130435	0.0073892699266366	25	0.878374679303193
MAGE_TF_0061	7p22.1::gag_orf_compatible_units::copy_resolved	7p22.1	gag_orf_compatible_units	ENSG00000262188.2	LINC01978	39	0.080650747655008	0.262944044575518	0.306722092851375	0.761595084721773	25	0.992120899453742
MAGE_TF_0061	7p22.1::gag_orf_compatible_units::copy_resolved	7p22.1	gag_orf_compatible_units	ENSG00000167291.16	TBC1D16	39	-0.0761292739572935	0.258087679781682	-0.294974459926532	0.770449158566257	25	0.992606464994006
MAGE_TF_0061	7p22.1::gag_orf_compatible_units::copy_resolved	7p22.1	gag_orf_compatible_units	ENSG00000171298.13	GAA	39	0.082132935335308	0.229320484550874	0.358157865818948	0.72323170712163	25	0.990745990506915
MAGE_TF_0061	7p22.1::gag_orf_compatible_units::copy_resolved	7p22.1	gag_orf_compatible_units	ENSG00000141543.12	EIF4A3	39	0.309979337056324	0.145252039048137	2.13407907446721	0.0428281621776268	25	0.904449022825002
MAGE_TF_0061	7p22.1::gag_orf_compatible_units::copy_resolved	7p22.1	gag_orf_compatible_units	ENSG00000279259.1	RP11-334C17.3	39	0.0961462013322228	0.220979108081337	0.435091815543187	0.667228846777019	25	0.987948617905563
MAGE_TF_0061	7p22.1::gag_orf_compatible_units::copy_resolved	7p22.1	gag_orf_compatible_units	ENSG00000141527.18	CARD14	39	-0.169412487440689	0.185285597834555	-0.914331655674393	0.369277430582674	25	0.967469200126834
MAGE_TF_0061	7p22.1::gag_orf_compatible_units::copy_resolved	7p22.1	gag_orf_compatible_units	ENSG00000262580.5	RP11-334C17.5	39	-0.0120289415296729	0.205760095084518	-0.0584610029691711	0.953846214194863	25	0.998630833664372
MAGE_TF_0061	7p22.1::gag_orf_compatible_units::copy_resolved	7p22.1	gag_orf_compatible_units	ENSG00000181045.15	SLC26A11	39	0.195943543922889	0.148805641418451	1.31677496938361	0.199857933174642	25	0.94599309253544
MAGE_TF_0061	7p22.1::gag_orf_compatible_units::copy_resolved	7p22.1	gag_orf_compatible_units	ENSG00000181523.13	SGSH	39	0.151271366346901	0.156278890294027	0.967957771278611	0.342337156302265	25	0.965186797528072
MAGE_TF_0061	7p22.1::gag_orf_compatible_units::copy_resolved	7p22.1	gag_orf_compatible_units	ENSG00000173821.19	RNF213	39	-0.0636373648725891	0.178787314439433	-0.355938927054847	0.724872397594616	25	0.990816500255133
MAGE_TF_0061	7p22.1::gag_orf_compatible_units::copy_resolved	7p22.1	gag_orf_compatible_units	ENSG00000280248.1	CTD-2047H16.3	39	0.162432763154425	0.240099352046167	0.676523121658371	0.504920234722983	25	0.979034781152144
MAGE_TF_0061	7p22.1::gag_orf_compatible_units::copy_resolved	7p22.1	gag_orf_compatible_units	ENSG00000173818.17	ENDOV	39	0.434808565044082	0.185334342793876	2.34607660128952	0.0272045699335312	25	0.892915425908946
MAGE_TF_0061	7p22.1::gag_orf_compatible_units::copy_resolved	7p22.1	gag_orf_compatible_units	ENSG00000263069.6	RNF213-AS1	39	-0.0077140993812257	0.261804150461526	-0.0294651531216247	0.976727575836272	25	0.999238480727335
MAGE_TF_0061	7p22.1::gag_orf_compatible_units::copy_resolved	7p22.1	gag_orf_compatible_units	ENSG00000171246.6	NPTX1	39	-0.331986792919616	0.232449599182522	-1.42820978864728	0.165606150315467	25	0.940856566449467
MAGE_TF_0061	7p22.1::gag_orf_compatible_units::copy_resolved	7p22.1	gag_orf_compatible_units	ENSG00000141564.15	RPTOR	39	-0.0614811433000382	0.190766789678574	-0.32228431061627	0.74991698635975	25	0.991694703717773
MAGE_TF_0061	7p22.1::gag_orf_compatible_units::copy_resolved	7p22.1	gag_orf_compatible_units	ENSG00000261924.1	CTD-2561B21.5	39	0.191020136878531	0.175441888081595	1.08879435217712	0.286629548978791	25	0.958502282646813
MAGE_TF_0061	7p22.1::gag_orf_compatible_units::copy_resolved	7p22.1	gag_orf_compatible_units	ENSG00000176108.9	CHMP6	39	0.0388233231563804	0.159077858599139	0.244052337001917	0.809182048452194	25	0.993918435614507
MAGE_TF_0061	7p22.1::gag_orf_compatible_units::copy_resolved	7p22.1	gag_orf_compatible_units	ENSG00000280351.2	CTD-2561B21.8	39	0.135586993806764	0.225635936511246	0.600910457364161	0.55330932792247	25	0.981687268068716
MAGE_TF_0061	7p22.1::gag_orf_compatible_units::copy_resolved	7p22.1	gag_orf_compatible_units	ENSG00000262873.2	CTD-2561B21.11	39	0.240431818240639	0.211598695364787	1.13626323558444	0.26662166858233	25	0.955882826215064
MAGE_TF_0061	7p22.1::gag_orf_compatible_units::copy_resolved	7p22.1	gag_orf_compatible_units	ENSG00000226137.5	BAIAP2-DT	39	-0.0859742333378639	0.232639985640485	-0.369559141353825	0.714822988875343	25	0.990292402597673
MAGE_TF_0061	7p22.1::gag_orf_compatible_units::copy_resolved	7p22.1	gag_orf_compatible_units	ENSG00000175866.16	BAIAP2	39	-0.407965564611256	0.19523324654249	-2.08963161672603	0.0469849195397023	25	0.904851682668307
MAGE_TF_0061	7p22.1::gag_orf_compatible_units::copy_resolved	7p22.1	gag_orf_compatible_units	ENSG00000181409.14	AATK	39	-0.465680809144072	0.218661985704243	-2.12968343648878	0.0432240436010874	25	0.904449022825002
MAGE_TF_0061	7p22.1::gag_orf_compatible_units::copy_resolved	7p22.1	gag_orf_compatible_units	ENSG00000141577.14	CEP131	39	-0.261430921175714	0.165994798351526	-1.5749344182586	0.127843051800026	25	0.934018443195242
MAGE_TF_0061	7p22.1::gag_orf_compatible_units::copy_resolved	7p22.1	gag_orf_compatible_units	ENSG00000260005.6	AC027601.1	39	-0.00473687221994	0.150907520191796	-0.0313892390115465	0.975208380627464	25	0.999151888673329
MAGE_TF_0061	7p22.1::gag_orf_compatible_units::copy_resolved	7p22.1	gag_orf_compatible_units	ENSG00000167302.11	TEPSIN	39	0.120032794770243	0.117840586129464	1.01860317156239	0.318148207658414	25	0.962904793387596
MAGE_TF_0061	7p22.1::gag_orf_compatible_units::copy_resolved	7p22.1	gag_orf_compatible_units	ENSG00000224877.4	NDUFAF8	39	0.0394837286136647	0.145168330686824	0.271985827947861	0.787866557831333	25	0.993323858220865
MAGE_TF_0061	7p22.1::gag_orf_compatible_units::copy_resolved	7p22.1	gag_orf_compatible_units	ENSG00000279187.1	RP11-455O6.5	39	-0.004086993765746	0.243232127460221	-0.0168028533418738	0.986727276222153	25	0.999385783151105
MAGE_TF_0061	7p22.1::gag_orf_compatible_units::copy_resolved	7p22.1	gag_orf_compatible_units	ENSG00000157637.13	SLC38A10	39	0.104932044849963	0.100765696398451	1.04134689284572	0.307681019515779	25	0.96174852346361
MAGE_TF_0061	7p22.1::gag_orf_compatible_units::copy_resolved	7p22.1	gag_orf_compatible_units	ENSG00000266074.10	BAHCC1	39	-0.0167903573581726	0.286212974286835	-0.0586638582685135	0.953686254644521	25	0.998630833664372
MAGE_TF_0061	7p22.1::gag_orf_compatible_units::copy_resolved	7p22.1	gag_orf_compatible_units	ENSG00000229848.1	RP13-766D20.2	39	0.0100153010192376	0.206468441009107	0.048507660397338	0.961697113202972	25	0.998766582640887
MAGE_TF_0061	7p22.1::gag_orf_compatible_units::copy_resolved	7p22.1	gag_orf_compatible_units	ENSG00000184009.13	ACTG1	39	-0.01302734231656	0.206313707670353	-0.0631433677561311	0.950154498186971	25	0.998531295903494
MAGE_TF_0061	7p22.1::gag_orf_compatible_units::copy_resolved	7p22.1	gag_orf_compatible_units	ENSG00000186765.12	FSCN2	39	0.211702705668843	0.201861841634346	1.04875049169681	0.30432643918559	25	0.961366104273422
MAGE_TF_0061	7p22.1::gag_orf_compatible_units::copy_resolved	7p22.1	gag_orf_compatible_units	ENSG00000185504.17	FAAP100	39	0.0440996899614162	0.15005656090737	0.29388711626304	0.771270306844448	25	0.992667015705172
MAGE_TF_0061	7p22.1::gag_orf_compatible_units::copy_resolved	7p22.1	gag_orf_compatible_units	ENSG00000182612.10	TSPAN10	39	0.165072240184481	0.21790593512108	0.757538981637916	0.455808534499318	25	0.975027768615264
MAGE_TF_0061	7p22.1::gag_orf_compatible_units::copy_resolved	7p22.1	gag_orf_compatible_units	ENSG00000182446.14	NPLOC4	39	0.139016924192458	0.186296673679477	0.746212594389295	0.462498801951314	25	0.975454930448792
MAGE_TF_0061	7p22.1::gag_orf_compatible_units::copy_resolved	7p22.1	gag_orf_compatible_units	ENSG00000185527.12	PDE6G	39	0.0239720078035223	0.245001997808226	0.0978441319580024	0.922836316886883	25	0.997625798822214
MAGE_TF_0061	7p22.1::gag_orf_compatible_units::copy_resolved	7p22.1	gag_orf_compatible_units	ENSG00000204237.5	OXLD1	39	0.225220893376116	0.141960401094222	1.58650505098694	0.125193782732116	25	0.933751515230408
MAGE_TF_0061	7p22.1::gag_orf_compatible_units::copy_resolved	7p22.1	gag_orf_compatible_units	ENSG00000185298.13	CCDC137	39	0.0906691446930738	0.203185237663668	0.446238839669831	0.659265947623392	25	0.987602236629678
MAGE_TF_0061	7p22.1::gag_orf_compatible_units::copy_resolved	7p22.1	gag_orf_compatible_units	ENSG00000185359.14	HGS	39	0.0183330725786396	0.0852234583079172	0.215117679364773	0.831420823119369	25	0.994779731355157
MAGE_TF_0061	7p22.1::gag_orf_compatible_units::copy_resolved	7p22.1	gag_orf_compatible_units	ENSG00000214087.9	ARL16	39	0.370299255904929	0.17835714976559	2.07616715333029	0.0483133217614655	25	0.905530489178257
MAGE_TF_0061	7p22.1::gag_orf_compatible_units::copy_resolved	7p22.1	gag_orf_compatible_units	ENSG00000262049.1	RP13-1032I1.7	39	0.200566945667284	0.204128170202775	0.982553978062147	0.335240917164805	25	0.964711376286867
MAGE_TF_0061	7p22.1::gag_orf_compatible_units::copy_resolved	7p22.1	gag_orf_compatible_units	ENSG00000262814.8	MRPL12	39	-0.265583554208301	0.117019629832333	-2.26956412858964	0.0321170760048073	25	0.896255188928025
MAGE_TF_0061	7p22.1::gag_orf_compatible_units::copy_resolved	7p22.1	gag_orf_compatible_units	ENSG00000183048.12	SLC25A10	39	-0.127228848402051	0.147629434732596	-0.86181220318633	0.396982208584844	25	0.970294255570982
MAGE_TF_0061	7p22.1::gag_orf_compatible_units::copy_resolved	7p22.1	gag_orf_compatible_units	ENSG00000215644.10	GCGR	39	0.243618164079343	0.202935029460574	1.20047369213146	0.241207379906331	25	0.953200986292714
MAGE_TF_0061	7p22.1::gag_orf_compatible_units::copy_resolved	7p22.1	gag_orf_compatible_units	ENSG00000225663.8	MCRIP1	39	-0.129945719868392	0.20057039580275	-0.64788085673514	0.522968100667363	25	0.979652468837837
MAGE_TF_0061	7p22.1::gag_orf_compatible_units::copy_resolved	7p22.1	gag_orf_compatible_units	ENSG00000182676.5	PPP1R27	39	-0.544589404208766	0.241916187533854	-2.25114908498033	0.0334140132191595	25	0.897572555515701
MAGE_TF_0061	7p22.1::gag_orf_compatible_units::copy_resolved	7p22.1	gag_orf_compatible_units	ENSG00000185624.16	P4HB	39	0.469591265514267	0.226534161945459	2.07293796874366	0.0486368458621508	25	0.905865781076405
MAGE_TF_0061	7p22.1::gag_orf_compatible_units::copy_resolved	7p22.1	gag_orf_compatible_units	ENSG00000262413.1	RP11-498C9.3	39	0.122958582957033	0.242830416677716	0.506355771403313	0.617043500726572	25	0.985373494726407
MAGE_TF_0061	7p22.1::gag_orf_compatible_units::copy_resolved	7p22.1	gag_orf_compatible_units	ENSG00000141522.12	ARHGDIA	39	-0.0624375537446962	0.116384532427175	-0.536476389452911	0.596371453897826	25	0.983996420872861
MAGE_TF_0061	7p22.1::gag_orf_compatible_units::copy_resolved	7p22.1	gag_orf_compatible_units	ENSG00000263731.1	RP11-498C9.15	39	0.0637562076480642	0.236322703286351	0.269784522440957	0.789540465203947	25	0.993432655106289
MAGE_TF_0061	7p22.1::gag_orf_compatible_units::copy_resolved	7p22.1	gag_orf_compatible_units	ENSG00000141552.18	ANAPC11	39	-0.165950635302718	0.12148842569375	-1.36597897581658	0.18410893128536	25	0.943877590975909
MAGE_TF_0061	7p22.1::gag_orf_compatible_units::copy_resolved	7p22.1	gag_orf_compatible_units	ENSG00000183684.8	ALYREF	39	-0.214376477490067	0.0930574765047619	-2.30369966543308	0.0298333477719615	25	0.894773675371588
MAGE_TF_0061	7p22.1::gag_orf_compatible_units::copy_resolved	7p22.1	gag_orf_compatible_units	ENSG00000185813.11	PCYT2	39	0.106272234114087	0.142093316474634	0.74790452324377	0.461495735069679	25	0.975402500675927
MAGE_TF_0061	7p22.1::gag_orf_compatible_units::copy_resolved	7p22.1	gag_orf_compatible_units	ENSG00000187531.14	SIRT7	39	0.14638284755809	0.120175878246321	1.21807179355955	0.234568116373727	25	0.951992695605386
MAGE_TF_0061	7p22.1::gag_orf_compatible_units::copy_resolved	7p22.1	gag_orf_compatible_units	ENSG00000264769.1	RP11-498C9.12	39	0.539457860797718	0.163558206351077	3.2982622690284	0.0029177241949254	25	0.878374679303193
MAGE_TF_0061	7p22.1::gag_orf_compatible_units::copy_resolved	7p22.1	gag_orf_compatible_units	ENSG00000197063.11	MAFG	39	0.0636839681656135	0.124155106818309	0.512938773101051	0.612497114651467	25	0.985066544196456
MAGE_TF_0061	7p22.1::gag_orf_compatible_units::copy_resolved	7p22.1	gag_orf_compatible_units	ENSG00000265688.2	MAFG-DT	39	-0.115932021050782	0.230745318804252	-0.502424151664502	0.619766239070333	25	0.985620536628371
MAGE_TF_0061	7p22.1::gag_orf_compatible_units::copy_resolved	7p22.1	gag_orf_compatible_units	ENSG00000183010.17	PYCR1	39	-0.0480981016055638	0.179912151432013	-0.267342151281758	0.79139888911094	25	0.993486095718366
MAGE_TF_0061	7p22.1::gag_orf_compatible_units::copy_resolved	7p22.1	gag_orf_compatible_units	ENSG00000169696.16	ASPSCR1	39	0.147345826613303	0.106443565416374	1.3842624120766	0.178511348397754	25	0.943437528158942
MAGE_TF_0061	7p22.1::gag_orf_compatible_units::copy_resolved	7p22.1	gag_orf_compatible_units	ENSG00000169683.8	LRRC45	39	-0.0868986099287943	0.135258786480211	-0.642461848062698	0.5264218407557	25	0.979909760836135
MAGE_TF_0061	7p22.1::gag_orf_compatible_units::copy_resolved	7p22.1	gag_orf_compatible_units	ENSG00000169689.15	CENPX	39	0.32589095789995	0.0901282692367425	3.61585727385847	0.0013189366463976	25	0.856901400587422
MAGE_TF_0061	7p22.1::gag_orf_compatible_units::copy_resolved	7p22.1	gag_orf_compatible_units	ENSG00000169750.9	RAC3	39	-0.211445500142329	0.227778104672572	-0.928295985456018	0.362130674002141	25	0.967087859092794
MAGE_TF_0061	7p22.1::gag_orf_compatible_units::copy_resolved	7p22.1	gag_orf_compatible_units	ENSG00000169738.8	DCXR	39	-0.149800820376499	0.214592862460724	-0.698069910894244	0.491575996781298	25	0.977944936159239
MAGE_TF_0061	7p22.1::gag_orf_compatible_units::copy_resolved	7p22.1	gag_orf_compatible_units	ENSG00000264569.1	DCXR-DT	39	0.243529709930576	0.295390042794377	0.824434390634145	0.417489642850629	25	0.972236109784241
MAGE_TF_0061	7p22.1::gag_orf_compatible_units::copy_resolved	7p22.1	gag_orf_compatible_units	ENSG00000169727.12	GPS1	39	0.0732749272821407	0.0937183480039774	0.781863198005058	0.441637503491162	25	0.974052245685947
MAGE_TF_0061	7p22.1::gag_orf_compatible_units::copy_resolved	7p22.1	gag_orf_compatible_units	ENSG00000169733.12	RFNG	39	-0.0558561736067362	0.187085961629341	-0.298558871656013	0.767744193443276	25	0.992434443502171
MAGE_TF_0061	7p22.1::gag_orf_compatible_units::copy_resolved	7p22.1	gag_orf_compatible_units	ENSG00000169718.18	DUS1L	39	-0.0877638338175856	0.105918058224818	-0.828601234657278	0.415171171012655	25	0.972062812045189
MAGE_TF_0061	7p22.1::gag_orf_compatible_units::copy_resolved	7p22.1	gag_orf_compatible_units	ENSG00000169710.9	FASN	39	-0.229110021674734	0.143926970811044	-1.59184911892242	0.123985588866601	25	0.933348855083396
MAGE_TF_0061	7p22.1::gag_orf_compatible_units::copy_resolved	7p22.1	gag_orf_compatible_units	ENSG00000265678.1	RP11-1376P16.2	39	-0.341541525143814	0.252088339196177	-1.35484856710498	0.187583518100687	25	0.944774600770357
MAGE_TF_0061	7p22.1::gag_orf_compatible_units::copy_resolved	7p22.1	gag_orf_compatible_units	ENSG00000176155.19	CCDC57	39	0.0324646936735274	0.165823291552824	0.195778852111288	0.846365879623148	25	0.995204204138736
MAGE_TF_0061	7p22.1::gag_orf_compatible_units::copy_resolved	7p22.1	gag_orf_compatible_units	ENSG00000264548.1	RP13-516M14.2	39	-0.233520552357616	0.194799610865153	-1.19877319734107	0.241856294898197	25	0.953220246216519
MAGE_TF_0061	7p22.1::gag_orf_compatible_units::copy_resolved	7p22.1	gag_orf_compatible_units	ENSG00000141526.18	SLC16A3	39	0.280052006939034	0.160563427671528	1.74418303719791	0.0934123985417913	25	0.92581888528247
MAGE_TF_0061	7p22.1::gag_orf_compatible_units::copy_resolved	7p22.1	gag_orf_compatible_units	ENSG00000275888.1	RP13-516M14.10	39	0.314188239677808	0.179773301347129	1.74769132748546	0.0927913437274571	25	0.925568737701859
MAGE_TF_0061	7p22.1::gag_orf_compatible_units::copy_resolved	7p22.1	gag_orf_compatible_units	ENSG00000280407.3	RP13-516M14.8	39	0.416885840913511	0.154863203021662	2.6919618913939	0.0124883221598716	25	0.884245473094991
MAGE_TF_0061	7p22.1::gag_orf_compatible_units::copy_resolved	7p22.1	gag_orf_compatible_units	ENSG00000141551.14	CSNK1D	39	0.095041618392424	0.136200034778846	0.697809061111822	0.491736335733088	25	0.977954341527595
MAGE_TF_0061	7p22.1::gag_orf_compatible_units::copy_resolved	7p22.1	gag_orf_compatible_units	ENSG00000287737.1	RP13-516M14.11	39	0.161782557697099	0.214497949735385	0.754238247482933	0.457752226454162	25	0.975212868927985
MAGE_TF_0061	7p22.1::gag_orf_compatible_units::copy_resolved	7p22.1	gag_orf_compatible_units	ENSG00000265692.1	LINC01970	39	0.361882869459911	0.273401722883412	1.3236305376694	0.197602943441007	25	0.945343897454947
MAGE_TF_0061	7p22.1::gag_orf_compatible_units::copy_resolved	7p22.1	gag_orf_compatible_units	ENSG00000260563.3	RP13-516M14.1	39	-0.269670559758369	0.198518441233187	-1.35841566195658	0.186464426089608	25	0.944461319524544
MAGE_TF_0061	7p22.1::gag_orf_compatible_units::copy_resolved	7p22.1	gag_orf_compatible_units	ENSG00000173762.8	CD7	39	0.075186206323792	0.236360659775603	0.318099494201669	0.753051489290065	25	0.991737641476438
MAGE_TF_0061	7p22.1::gag_orf_compatible_units::copy_resolved	7p22.1	gag_orf_compatible_units	ENSG00000141574.8	SECTM1	39	0.329744315927427	0.270804778613883	1.21764585401789	0.234727174038332	25	0.951997190427993
MAGE_TF_0061	7p22.1::gag_orf_compatible_units::copy_resolved	7p22.1	gag_orf_compatible_units	ENSG00000182459.5	TEX19	39	0.335764399708787	0.30321504473698	1.1073474273021	0.278684834969262	25	0.957777402827761
MAGE_TF_0061	7p22.1::gag_orf_compatible_units::copy_resolved	7p22.1	gag_orf_compatible_units	ENSG00000181408.5	UTS2R	39	0.695601785795932	0.230649016281107	3.01584544782171	0.0058124331606728	25	0.878374679303193
MAGE_TF_0061	7p22.1::gag_orf_compatible_units::copy_resolved	7p22.1	gag_orf_compatible_units	ENSG00000264812.1	RP13-20L14.4	39	-0.10049623941714	0.224319276336201	-0.448005365649096	0.658007747652506	25	0.987530307814796
MAGE_TF_0061	7p22.1::gag_orf_compatible_units::copy_resolved	7p22.1	gag_orf_compatible_units	ENSG00000169660.17	HEXD	39	0.256984298038282	0.211405342379972	1.2155998289598	0.23549234615762	25	0.952138015177046
MAGE_TF_0061	7p22.1::gag_orf_compatible_units::copy_resolved	7p22.1	gag_orf_compatible_units	ENSG00000181396.13	OGFOD3	39	-0.112624928276509	0.227470630909188	-0.495118547068487	0.624840236561939	25	0.985821136898054
MAGE_TF_0061	7p22.1::gag_orf_compatible_units::copy_resolved	7p22.1	gag_orf_compatible_units	ENSG00000279066.1	HEXD-IT1	39	0.357011759089997	0.173823349940574	2.05387687679503	0.0505861130133922	25	0.907632619552396
MAGE_TF_0061	7p22.1::gag_orf_compatible_units::copy_resolved	7p22.1	gag_orf_compatible_units	ENSG00000178927.18	CYBC1	39	0.0642942021085149	0.103311835801954	0.622331426108478	0.53935919019573	25	0.980936506588108
MAGE_TF_0061	7p22.1::gag_orf_compatible_units::copy_resolved	7p22.1	gag_orf_compatible_units	ENSG00000287193.1	RP13-20L14.11	39	-0.369936808244054	0.241496097378114	-1.53185418837158	0.138116132801613	25	0.935918020577187
MAGE_TF_0061	7p22.1::gag_orf_compatible_units::copy_resolved	7p22.1	gag_orf_compatible_units	ENSG00000141562.18	NARF	39	0.163742889050849	0.180555902255154	0.90688195182595	0.373127901402883	25	0.967859615801247
MAGE_TF_0061	7p22.1::gag_orf_compatible_units::copy_resolved	7p22.1	gag_orf_compatible_units	ENSG00000265458.2	NARF-AS2	39	-0.211351574878468	0.262281670724808	-0.805819081045215	0.427945880591479	25	0.972944364107237
MAGE_TF_0061	7p22.1::gag_orf_compatible_units::copy_resolved	7p22.1	gag_orf_compatible_units	ENSG00000279744.1	RP13-20L14.10	39	0.107982883894499	0.190146628079309	0.567892709879976	0.575173220068947	25	0.982679610689381
MAGE_TF_0061	7p22.1::gag_orf_compatible_units::copy_resolved	7p22.1	gag_orf_compatible_units	ENSG00000266236.1	NARF-IT1	39	-0.195350191870585	0.162952106134742	-1.19881968085183	0.241838539313745	25	0.953220246216519
MAGE_TF_0061	7p22.1::gag_orf_compatible_units::copy_resolved	7p22.1	gag_orf_compatible_units	ENSG00000141568.21	FOXK2	39	0.0227578072661412	0.142579925475108	0.159614386038617	0.874467424085145	25	0.996466103712776
MAGE_TF_0061	7p22.1::gag_orf_compatible_units::copy_resolved	7p22.1	gag_orf_compatible_units	ENSG00000265136.1	RP13-638C3.6	39	-0.0038497635494231	0.232876318011472	-0.0165313655862316	0.98694170633989	25	0.999385783151105
MAGE_TF_0061	7p22.1::gag_orf_compatible_units::copy_resolved	7p22.1	gag_orf_compatible_units	ENSG00000262652.1	RP13-638C3.2	39	-0.124142013034352	0.193767732023289	-0.640674335907648	0.527563795998812	25	0.980004669571612
MAGE_TF_0061	7p22.1::gag_orf_compatible_units::copy_resolved	7p22.1	gag_orf_compatible_units	ENSG00000141580.16	WDR45B	39	0.166050507714987	0.143618141134887	1.15619451973711	0.25853142923589	25	0.955175633634951
MAGE_TF_0061	7p22.1::gag_orf_compatible_units::copy_resolved	7p22.1	gag_orf_compatible_units	ENSG00000141542.11	RAB40B	39	0.226445114056145	0.257314755843392	0.880031591324539	0.38722371847779	25	0.969131764518203
MAGE_TF_0061	7p22.1::gag_orf_compatible_units::copy_resolved	7p22.1	gag_orf_compatible_units	ENSG00000141560.15	FN3KRP	39	0.250661157198351	0.188355802572116	1.3307854272362	0.195270612349512	25	0.945288349145493
MAGE_TF_0061	7p22.1::gag_orf_compatible_units::copy_resolved	7p22.1	gag_orf_compatible_units	ENSG00000167363.14	FN3K	39	0.129220675358674	0.209480551272077	0.61686239879539	0.542902993079806	25	0.98111916332347
MAGE_TF_0061	7p22.1::gag_orf_compatible_units::copy_resolved	7p22.1	gag_orf_compatible_units	ENSG00000141556.22	TBCD	39	0.219131819507009	0.157187484486031	1.39407930741765	0.175561739175106	25	0.942745460624715
MAGE_TF_0061	7p22.1::gag_orf_compatible_units::copy_resolved	7p22.1	gag_orf_compatible_units	ENSG00000262663.1	RP11-497H17.1	39	0.320511875171015	0.15168750820327	2.11297475294742	0.0447589499076092	25	0.904449022825002
MAGE_TF_0061	7p22.1::gag_orf_compatible_units::copy_resolved	7p22.1	gag_orf_compatible_units	ENSG00000175711.8	B3GNTL1	39	0.0699705638502777	0.252369632121792	0.277254292689662	0.783864567458614	25	0.993203263242358
MAGE_TF_0061	7p22.1::gag_orf_compatible_units::copy_resolved	7p22.1	gag_orf_compatible_units	ENSG00000176845.13	METRNL	39	-0.132483375919886	0.180703685414166	-0.733152595179449	0.470284770938259	25	0.976157235279866
MAGE_TF_0061	7p22.1::gag_orf_compatible_units::copy_resolved	7p22.1	gag_orf_compatible_units	ENSG00000263006.6	ROCK1P1	39	0.0579839691221069	0.318066430170685	0.182301442786624	0.856816372268137	25	0.99564139931151
MAGE_TF_0061	7p22.1::gag_orf_compatible_units::copy_resolved	7p22.1	gag_orf_compatible_units	ENSG00000101557.15	USP14	39	-0.0288914466345328	0.143929792972226	-0.200732913164879	0.842531547779527	25	0.995122656323935
MAGE_TF_0061	7p22.1::gag_orf_compatible_units::copy_resolved	7p22.1	gag_orf_compatible_units	ENSG00000079134.12	THOC1	39	-0.0203708174413123	0.101944032500899	-0.199823539853915	0.843235088509657	25	0.995122656323935
MAGE_TF_0061	7p22.1::gag_orf_compatible_units::copy_resolved	7p22.1	gag_orf_compatible_units	ENSG00000263884.1	THOC1-DT	39	0.0247622558266446	0.237963049041233	0.104059247544579	0.917952653604913	25	0.997506490757824
MAGE_TF_0061	7p22.1::gag_orf_compatible_units::copy_resolved	7p22.1	gag_orf_compatible_units	ENSG00000158270.12	COLEC12	39	0.369491174171862	0.218082724309521	1.69427071924986	0.102637798099484	25	0.927666805989949
MAGE_TF_0061	7p22.1::gag_orf_compatible_units::copy_resolved	7p22.1	gag_orf_compatible_units	ENSG00000176890.16	TYMS	39	-0.0412417183485845	0.155300470300301	-0.265560807825219	0.792755125105835	25	0.993519257147241
MAGE_TF_0061	7p22.1::gag_orf_compatible_units::copy_resolved	7p22.1	gag_orf_compatible_units	ENSG00000176912.5	TYMSOS	39	-0.164199485702361	0.223295842759441	-0.735345018846836	0.468972373217089	25	0.976027696717302
MAGE_TF_0061	7p22.1::gag_orf_compatible_units::copy_resolved	7p22.1	gag_orf_compatible_units	ENSG00000132199.20	ENOSF1	39	0.160550180594002	0.185962778870021	0.863345781180322	0.39615478752048	25	0.97025271707122
MAGE_TF_0061	7p22.1::gag_orf_compatible_units::copy_resolved	7p22.1	gag_orf_compatible_units	ENSG00000266171.1	RP11-769O8.1	39	-0.0674906423229253	0.2268615587251	-0.297497040495552	0.768545189945254	25	0.992457915369412
MAGE_TF_0061	7p22.1::gag_orf_compatible_units::copy_resolved	7p22.1	gag_orf_compatible_units	ENSG00000264635.1	RP11-769O8.3	39	-0.204876203852719	0.22973137864042	-0.891807662780779	0.380999601621993	25	0.968582902727025
MAGE_TF_0061	7p22.1::gag_orf_compatible_units::copy_resolved	7p22.1	gag_orf_compatible_units	ENSG00000176105.14	YES1	39	0.0193406508807018	0.183858177311781	0.10519331347392	0.917061884850717	25	0.997487901841445
MAGE_TF_0061	7p22.1::gag_orf_compatible_units::copy_resolved	7p22.1	gag_orf_compatible_units	ENSG00000263551.6	RP11-78F17.1	39	-0.0476533216781503	0.269743720416825	-0.176661468168799	0.861197688819425	25	0.995954925282345
MAGE_TF_0061	7p22.1::gag_orf_compatible_units::copy_resolved	7p22.1	gag_orf_compatible_units	ENSG00000266602.2	RP11-476K15.1	39	0.0524498022993033	0.182853187424508	0.28684106106139	0.776597951111903	25	0.992917342583619
MAGE_TF_0061	7p22.1::gag_orf_compatible_units::copy_resolved	7p22.1	gag_orf_compatible_units	ENSG00000101574.15	METTL4	39	-0.0199937049740294	0.134533960930715	-0.148614556768504	0.883050060702429	25	0.996608227457869
MAGE_TF_0061	7p22.1::gag_orf_compatible_units::copy_resolved	7p22.1	gag_orf_compatible_units	ENSG00000080986.13	NDC80	39	-0.123924087834931	0.135713053542791	-0.913133148211546	0.369895118937933	25	0.967496963801726
MAGE_TF_0061	7p22.1::gag_orf_compatible_units::copy_resolved	7p22.1	gag_orf_compatible_units	ENSG00000266405.3	CBX3P2	39	0.176729715469453	0.233744756149454	0.756079915463233	0.456667121688374	25	0.975107919891878
MAGE_TF_0061	7p22.1::gag_orf_compatible_units::copy_resolved	7p22.1	gag_orf_compatible_units	ENSG00000101596.16	SMCHD1	39	0.134506358080697	0.208098348653298	0.646359564845903	0.523936430272168	25	0.979772222593206
MAGE_TF_0061	7p22.1::gag_orf_compatible_units::copy_resolved	7p22.1	gag_orf_compatible_units	ENSG00000132205.11	EMILIN2	39	0.137559399021737	0.236127341923905	0.582564466702325	0.565404389111246	25	0.982234813043368
MAGE_TF_0061	7p22.1::gag_orf_compatible_units::copy_resolved	7p22.1	gag_orf_compatible_units	ENSG00000265907.2	RP11-737O24.2	39	-0.393349806713209	0.20585482315411	-1.91081171034178	0.0675613254125217	25	0.917112502574326
MAGE_TF_0061	7p22.1::gag_orf_compatible_units::copy_resolved	7p22.1	gag_orf_compatible_units	ENSG00000101577.10	LPIN2	39	-0.337542747944739	0.165967315290077	-2.03379049275325	0.0527150455490226	25	0.908885406280314
MAGE_TF_0061	7p22.1::gag_orf_compatible_units::copy_resolved	7p22.1	gag_orf_compatible_units	ENSG00000265399.1	RP13-270P17.2	39	-0.136778804674183	0.220651332953024	-0.619886600473439	0.540941860141363	25	0.981081969582955
MAGE_TF_0061	7p22.1::gag_orf_compatible_units::copy_resolved	7p22.1	gag_orf_compatible_units	ENSG00000101605.13	MYOM1	39	0.19172828025064	0.252292757634778	0.759943654538779	0.454395609723331	25	0.974860193639627
MAGE_TF_0061	7p22.1::gag_orf_compatible_units::copy_resolved	7p22.1	gag_orf_compatible_units	ENSG00000272688.1	RP13-270P17.3	39	-0.0364344694437626	0.24810151685124	-0.146853070090694	0.884425846613243	25	0.996714409329904
MAGE_TF_0061	7p22.1::gag_orf_compatible_units::copy_resolved	7p22.1	gag_orf_compatible_units	ENSG00000101608.13	MYL12A	39	0.274166579700121	0.145114656625463	1.88931005368905	0.0705025741942962	25	0.918373910840241
MAGE_TF_0061	7p22.1::gag_orf_compatible_units::copy_resolved	7p22.1	gag_orf_compatible_units	ENSG00000118680.14	MYL12B	39	-0.153947330992789	0.165968449916232	-0.927569854815716	0.362500018021693	25	0.967087859092794
MAGE_TF_0061	7p22.1::gag_orf_compatible_units::copy_resolved	7p22.1	gag_orf_compatible_units	ENSG00000264235.6	MYL12-AS1	39	0.216920642843335	0.151392714420571	1.43283409425322	0.16429260905924	25	0.940588349490352
MAGE_TF_0061	7p22.1::gag_orf_compatible_units::copy_resolved	7p22.1	gag_orf_compatible_units	ENSG00000177426.22	TGIF1	39	-0.159404080732276	0.23846342502899	-0.668463437161892	0.509963317505902	25	0.979207473296252
MAGE_TF_0061	7p22.1::gag_orf_compatible_units::copy_resolved	7p22.1	gag_orf_compatible_units	ENSG00000177337.8	DLGAP1-AS1	39	-0.248962689469099	0.270165793332805	-0.921518177404542	0.365587914561792	25	0.96732066842962
MAGE_TF_0061	7p22.1::gag_orf_compatible_units::copy_resolved	7p22.1	gag_orf_compatible_units	ENSG00000262001.1	DLGAP1-AS2	39	-0.0171762476808661	0.246078323769985	-0.0697999214954064	0.944908246346965	25	0.998228414212581
MAGE_TF_0061	7p22.1::gag_orf_compatible_units::copy_resolved	7p22.1	gag_orf_compatible_units	ENSG00000261520.5	DLGAP1-AS5	39	0.102393695259422	0.211495621244721	0.484140970185582	0.632500089449764	25	0.986376680869456
MAGE_TF_0061	7p22.1::gag_orf_compatible_units::copy_resolved	7p22.1	gag_orf_compatible_units	ENSG00000170579.17	DLGAP1	39	0.398017414077555	0.213184850770423	1.86700608715474	0.0736706591133209	25	0.920079053113027
MAGE_TF_0061	7p22.1::gag_orf_compatible_units::copy_resolved	7p22.1	gag_orf_compatible_units	ENSG00000265514.2	LINC01892	39	-0.0908958599397644	0.179147778459565	-0.507379219108096	0.61633565246525	25	0.985373494726407
MAGE_TF_0061	7p22.1::gag_orf_compatible_units::copy_resolved	7p22.1	gag_orf_compatible_units	ENSG00000263753.8	LINC00667	39	0.0485628574946087	0.197359973017293	0.24606234360578	0.807643008232935	25	0.993864673316482
MAGE_TF_0061	7p22.1::gag_orf_compatible_units::copy_resolved	7p22.1	gag_orf_compatible_units	ENSG00000264575.1	LINC00526	39	0.184493115477676	0.190676511445381	0.967571275975039	0.342526434223874	25	0.965203113961306
MAGE_TF_0061	7p22.1::gag_orf_compatible_units::copy_resolved	7p22.1	gag_orf_compatible_units	ENSG00000198081.11	ZBTB14	39	-0.0705945343276072	0.286440953868162	-0.246454054052966	0.807343171534664	25	0.993828520833271
MAGE_TF_0061	7p22.1::gag_orf_compatible_units::copy_resolved	7p22.1	gag_orf_compatible_units	ENSG00000082397.18	EPB41L3	39	-0.141411580491026	0.209633618496725	-0.674565375081931	0.506142661524771	25	0.979034781152144
MAGE_TF_0061	7p22.1::gag_orf_compatible_units::copy_resolved	7p22.1	gag_orf_compatible_units	ENSG00000154655.16	L3MBTL4	39	-0.0406965086724717	0.24515517432447	-0.166003058204306	0.869489764235607	25	0.99629890019094
MAGE_TF_0061	7p22.1::gag_orf_compatible_units::copy_resolved	7p22.1	gag_orf_compatible_units	ENSG00000235552.4	RPL6P27	39	-0.261992903748373	0.263341941877649	-0.994877237861704	0.329328489830551	25	0.964370337995805
MAGE_TF_0061	7p22.1::gag_orf_compatible_units::copy_resolved	7p22.1	gag_orf_compatible_units	ENSG00000101680.15	LAMA1	39	-0.387882134988575	0.174252571051003	-2.22597653881986	0.0352637299281354	25	0.900182509236335
MAGE_TF_0061	7p22.1::gag_orf_compatible_units::copy_resolved	7p22.1	gag_orf_compatible_units	ENSG00000173482.17	PTPRM	39	-0.426362727559204	0.288374348487232	-1.47850434615921	0.151762850875763	25	0.938689921240782
MAGE_TF_0061	7p22.1::gag_orf_compatible_units::copy_resolved	7p22.1	gag_orf_compatible_units	ENSG00000206418.5	RAB12	39	0.0066765114179441	0.137378826003343	0.0485992755374227	0.961624830703846	25	0.998766582640887
MAGE_TF_0061	7p22.1::gag_orf_compatible_units::copy_resolved	7p22.1	gag_orf_compatible_units	ENSG00000266708.1	RP11-661O13.1	39	0.0968709367642155	0.176082769570877	0.550144327013341	0.587102588058866	25	0.983405086927473
MAGE_TF_0061	7p22.1::gag_orf_compatible_units::copy_resolved	7p22.1	gag_orf_compatible_units	ENSG00000168502.17	MTCL1	39	-0.0219165251708667	0.228184461647082	-0.0960474039847794	0.924248719304012	25	0.997625798822214
MAGE_TF_0061	7p22.1::gag_orf_compatible_units::copy_resolved	7p22.1	gag_orf_compatible_units	ENSG00000287719.1	RP11-772F18.1	39	-0.242893973002688	0.156819758106866	-1.5488735343997	0.133979616181688	25	0.935362830183404
MAGE_TF_0061	7p22.1::gag_orf_compatible_units::copy_resolved	7p22.1	gag_orf_compatible_units	ENSG00000178127.13	NDUFV2	39	-0.170461088387556	0.115798735551081	-1.47204619788238	0.153486403473494	25	0.938916613990519
MAGE_TF_0061	7p22.1::gag_orf_compatible_units::copy_resolved	7p22.1	gag_orf_compatible_units	ENSG00000263847.1	RP11-143J12.3	39	-0.070663690198624	0.13821654257204	-0.511253493132295	0.613659514972196	25	0.985160587870049
MAGE_TF_0061	7p22.1::gag_orf_compatible_units::copy_resolved	7p22.1	gag_orf_compatible_units	ENSG00000101745.17	ANKRD12	39	-0.0896347163687165	0.198982383080981	-0.450465588866916	0.656257176700581	25	0.987381612478095
MAGE_TF_0061	7p22.1::gag_orf_compatible_units::copy_resolved	7p22.1	gag_orf_compatible_units	ENSG00000266053.2	NDUFV2-AS1	39	0.210736290512723	0.206353273932055	1.0212403539675	0.3169219726557	25	0.962804473774953
MAGE_TF_0061	7p22.1::gag_orf_compatible_units::copy_resolved	7p22.1	gag_orf_compatible_units	ENSG00000273284.1	RP11-888D10.4	39	-0.208998663923777	0.134601493525781	-1.55272173026628	0.133058543413236	25	0.934952922823712
MAGE_TF_0061	7p22.1::gag_orf_compatible_units::copy_resolved	7p22.1	gag_orf_compatible_units	ENSG00000264964.2	TWSG1-DT	39	0.0187494060699722	0.17482202699021	0.107248533796157	0.91544786413173	25	0.997456524286098
MAGE_TF_0061	7p22.1::gag_orf_compatible_units::copy_resolved	7p22.1	gag_orf_compatible_units	ENSG00000128791.12	TWSG1	39	-0.293373479633743	0.249137941300554	-1.17755440260231	0.25006327454098	25	0.95468604272046
MAGE_TF_0061	7p22.1::gag_orf_compatible_units::copy_resolved	7p22.1	gag_orf_compatible_units	ENSG00000017797.13	RALBP1	39	0.0335476262766571	0.220087522143904	0.152428570006445	0.880072463988808	25	0.996584673208406
MAGE_TF_0061	7p22.1::gag_orf_compatible_units::copy_resolved	7p22.1	gag_orf_compatible_units	ENSG00000154845.16	PPP4R1	39	-0.363398812379892	0.143428448319347	-2.53365923314443	0.0179315061136507	25	0.889022974376494
MAGE_TF_0061	7p22.1::gag_orf_compatible_units::copy_resolved	7p22.1	gag_orf_compatible_units	ENSG00000168461.13	RAB31	39	-0.23598741662727	0.242682674804001	-0.972411470319676	0.340161171865164	25	0.964985321592768
MAGE_TF_0061	7p22.1::gag_orf_compatible_units::copy_resolved	7p22.1	gag_orf_compatible_units	ENSG00000101558.14	VAPA	39	0.163782017302545	0.167951388587256	0.975175130614981	0.338815643051364	25	0.964985321592768
MAGE_TF_0061	7p22.1::gag_orf_compatible_units::copy_resolved	7p22.1	gag_orf_compatible_units	ENSG00000154856.13	APCDD1	39	-0.101999714236009	0.18958945687425	-0.538003093197649	0.595332622733827	25	0.983934166171226
MAGE_TF_0061	7p22.1::gag_orf_compatible_units::copy_resolved	7p22.1	gag_orf_compatible_units	ENSG00000134265.13	NAPG	39	0.193236144380323	0.209831782611472	0.920909797245168	0.365899304373103	25	0.967356677016879
MAGE_TF_0061	7p22.1::gag_orf_compatible_units::copy_resolved	7p22.1	gag_orf_compatible_units	ENSG00000265728.1	RP11-883A18.3	39	-0.230688795617333	0.137115972452019	-1.68243561630325	0.104934784919654	25	0.927736419453854
MAGE_TF_0061	7p22.1::gag_orf_compatible_units::copy_resolved	7p22.1	gag_orf_compatible_units	ENSG00000264714.1	KIAA0895LP1	39	0.391217124591039	0.223460932097368	1.75071821691218	0.0922583372779906	25	0.92550371044158
MAGE_TF_0061	7p22.1::gag_orf_compatible_units::copy_resolved	7p22.1	gag_orf_compatible_units	ENSG00000154864.13	PIEZO2	39	0.370251947820794	0.275492877911911	1.34396195875228	0.191031464392669	25	0.944926704085851
MAGE_TF_0061	7p22.1::gag_orf_compatible_units::copy_resolved	7p22.1	gag_orf_compatible_units	ENSG00000141404.17	GNAL	39	-0.32456186112429	0.244396422172912	-1.32801396288306	0.196171493883875	25	0.945288349145493
MAGE_TF_0061	7p22.1::gag_orf_compatible_units::copy_resolved	7p22.1	gag_orf_compatible_units	ENSG00000255112.3	CHMP1B	39	0.337096442477654	0.211014798378508	1.59750143150143	0.122718224533705	25	0.932896433985745
MAGE_TF_0061	7p22.1::gag_orf_compatible_units::copy_resolved	7p22.1	gag_orf_compatible_units	ENSG00000267165.1	CHMP1B-AS1	39	-0.269502308375753	0.174360002318669	-1.54566589121281	0.134751362997196	25	0.935527712937683
MAGE_TF_0061	7p22.1::gag_orf_compatible_units::copy_resolved	7p22.1	gag_orf_compatible_units	ENSG00000154889.17	MPPE1	39	0.816047864119286	0.250519195134354	3.2574264965271	0.003226995262432	25	0.878374679303193
MAGE_TF_0061	7p22.1::gag_orf_compatible_units::copy_resolved	7p22.1	gag_orf_compatible_units	ENSG00000273141.1	RP11-820I16.4	39	-0.0069750883081041	0.21619672364642	-0.0322626920078193	0.974518761883414	25	0.999128246168167
MAGE_TF_0061	7p22.1::gag_orf_compatible_units::copy_resolved	7p22.1	gag_orf_compatible_units	ENSG00000141401.12	IMPA2	39	0.238131732188383	0.205624468151721	1.1580904467686	0.257771358658142	25	0.955079291961407
MAGE_TF_0061	7p22.1::gag_orf_compatible_units::copy_resolved	7p22.1	gag_orf_compatible_units	ENSG00000176014.13	TUBB6	39	0.0271984907104354	0.273619838296596	0.099402480754897	0.921611512464221	25	0.997613587602716
MAGE_TF_0061	7p22.1::gag_orf_compatible_units::copy_resolved	7p22.1	gag_orf_compatible_units	ENSG00000141385.11	AFG3L2	39	-0.0827955554077906	0.142815054160474	-0.579739691270622	0.567278608143523	25	0.982333588643054
MAGE_TF_0061	7p22.1::gag_orf_compatible_units::copy_resolved	7p22.1	gag_orf_compatible_units	ENSG00000141391.14	PRELID3A	39	-0.125785777448887	0.259983518040608	-0.483822122251765	0.632723204788017	25	0.986386215279812
MAGE_TF_0061	7p22.1::gag_orf_compatible_units::copy_resolved	7p22.1	gag_orf_compatible_units	ENSG00000267199.1	RP11-861E21.2	39	-0.16498513549552	0.2299005084695	-0.717637105693518	0.479633709857183	25	0.977011974175135
MAGE_TF_0061	7p22.1::gag_orf_compatible_units::copy_resolved	7p22.1	gag_orf_compatible_units	ENSG00000128789.21	PSMG2	39	-0.142489286622351	0.145895334897895	-0.976654165961318	0.338097043316677	25	0.964985321592768
MAGE_TF_0061	7p22.1::gag_orf_compatible_units::copy_resolved	7p22.1	gag_orf_compatible_units	ENSG00000134278.15	SPIRE1	39	-0.268525646270038	0.19677066707851	-1.3646629869019	0.184517091353532	25	0.944100056880883
MAGE_TF_0061	7p22.1::gag_orf_compatible_units::copy_resolved	7p22.1	gag_orf_compatible_units	ENSG00000267249.1	RP11-973H7.3	39	0.0315656685620257	0.254913709663682	0.123828838408384	0.902441024074544	25	0.997063429014313
MAGE_TF_0061	7p22.1::gag_orf_compatible_units::copy_resolved	7p22.1	gag_orf_compatible_units	ENSG00000101624.11	CEP76	39	0.0378668801874529	0.21998955731182	0.172130353141169	0.864720900100624	25	0.996077836390581
MAGE_TF_0061	7p22.1::gag_orf_compatible_units::copy_resolved	7p22.1	gag_orf_compatible_units	ENSG00000175354.20	PTPN2	39	-0.280532011464257	0.167588487620678	-1.67393366601182	0.106611451625792	25	0.928220918393064
MAGE_TF_0061	7p22.1::gag_orf_compatible_units::copy_resolved	7p22.1	gag_orf_compatible_units	ENSG00000085415.16	SEH1L	39	-0.201907984606567	0.175117969313614	-1.15298267446772	0.259822804980977	25	0.955261196505011
MAGE_TF_0061	7p22.1::gag_orf_compatible_units::copy_resolved	7p22.1	gag_orf_compatible_units	ENSG00000266969.1	CEP192-DT	39	-0.0793857880298536	0.199216420942145	-0.398490182959909	0.693651940019328	25	0.989413943052115
MAGE_TF_0061	7p22.1::gag_orf_compatible_units::copy_resolved	7p22.1	gag_orf_compatible_units	ENSG00000101639.18	CEP192	39	-0.185082469702828	0.24364382176191	-0.759643599268822	0.45457177146238	25	0.974889129399288
MAGE_TF_0061	7p22.1::gag_orf_compatible_units::copy_resolved	7p22.1	gag_orf_compatible_units	ENSG00000168675.19	LDLRAD4	39	-0.0975530980231741	0.267351860560207	-0.364886549952419	0.718264771074716	25	0.990540364858866
MAGE_TF_0061	7p22.1::gag_orf_compatible_units::copy_resolved	7p22.1	gag_orf_compatible_units	ENSG00000101654.18	RNMT	39	0.0296377056622098	0.121087863674809	0.244761983263691	0.808638590230115	25	0.993918435614507
MAGE_TF_0061	7p22.1::gag_orf_compatible_units::copy_resolved	7p22.1	gag_orf_compatible_units	ENSG00000177150.13	FAM210A	39	0.122861267219548	0.152440823629166	0.805960400203726	0.427865896638179	25	0.972931731909825
MAGE_TF_0061	7p22.1::gag_orf_compatible_units::copy_resolved	7p22.1	gag_orf_compatible_units	ENSG00000279352.1	RP11-411B10.7	39	-0.149726692969743	0.20060344996457	-0.746381445564307	0.462398639919058	25	0.975454930448792
MAGE_TF_0061	7p22.1::gag_orf_compatible_units::copy_resolved	7p22.1	gag_orf_compatible_units	ENSG00000175322.12	ZNF519	39	-0.175179644824127	0.172893253866646	-1.01322429248306	0.320659485454455	25	0.963273419607014
MAGE_TF_0061	7p22.1::gag_orf_compatible_units::copy_resolved	7p22.1	gag_orf_compatible_units	ENSG00000186481.16	ANKRD20A5P	39	0.122250768776743	0.239286512800286	0.510897030284262	0.613905512881212	25	0.985167816723386
MAGE_TF_0061	7p22.1::gag_orf_compatible_units::copy_resolved	7p22.1	gag_orf_compatible_units	ENSG00000283294.1	RP11-681B3.4	39	0.0168880964274352	0.266618944973832	0.063341697001662	0.949998153957076	25	0.998524950782961
MAGE_TF_0061	7p22.1::gag_orf_compatible_units::copy_resolved	7p22.1	gag_orf_compatible_units	ENSG00000265787.2	CYP4F35P	39	-0.0473797701638883	0.256690239874155	-0.184579554669148	0.855047978568447	25	0.995636458607195
MAGE_TF_0061	7p22.1::gag_orf_compatible_units::copy_resolved	7p22.1	gag_orf_compatible_units	ENSG00000266554.2	LINC01443	39	-0.464936915617594	0.282044400486671	-1.64845292023291	0.111771882768644	25	0.92898829377175
MAGE_TF_0061	7p22.1::gag_orf_compatible_units::copy_resolved	7p22.1	gag_orf_compatible_units	ENSG00000286293.1	RP11-454P7.5	39	0.0047438913043052	0.132936569337	0.0356853748217266	0.971816645516095	25	0.999024210643651
MAGE_TF_0061	7p22.1::gag_orf_compatible_units::copy_resolved	7p22.1	gag_orf_compatible_units	ENSG00000215512.9	AP005901.1	39	-0.158806167102149	0.190281941297036	-0.834583492367504	0.411856730207245	25	0.971886560792247
MAGE_TF_0061	7p22.1::gag_orf_compatible_units::copy_resolved	7p22.1	gag_orf_compatible_units	ENSG00000067900.8	ROCK1	39	-0.120803707453861	0.114549049524116	-1.05460244284635	0.301693203113678	25	0.961045526199134
MAGE_TF_0061	7p22.1::gag_orf_compatible_units::copy_resolved	7p22.1	gag_orf_compatible_units	ENSG00000141449.15	GREB1L	39	0.177862370841566	0.185676584705405	0.957914920310297	0.347278468217497	25	0.965665929439588
MAGE_TF_0061	7p22.1::gag_orf_compatible_units::copy_resolved	7p22.1	gag_orf_compatible_units	ENSG00000141446.11	ESCO1	39	-0.0570435484581534	0.171488670190812	-0.332637417939519	0.742181230044181	25	0.991538712233584
MAGE_TF_0061	7p22.1::gag_orf_compatible_units::copy_resolved	7p22.1	gag_orf_compatible_units	ENSG00000167088.11	SNRPD1	39	-0.0345045189543847	0.0865914980054558	-0.398474674178875	0.693663223151929	25	0.989413943052115
MAGE_TF_0061	7p22.1::gag_orf_compatible_units::copy_resolved	7p22.1	gag_orf_compatible_units	ENSG00000158201.10	ABHD3	39	0.0885335027929358	0.305909226810507	0.289411024688632	0.774653449562402	25	0.992762735868495
MAGE_TF_0061	7p22.1::gag_orf_compatible_units::copy_resolved	7p22.1	gag_orf_compatible_units	ENSG00000101752.12	MIB1	39	0.0446131881646038	0.163365143896581	0.273088781979383	0.787028244408222	25	0.993304242765983
MAGE_TF_0061	7p22.1::gag_orf_compatible_units::copy_resolved	7p22.1	gag_orf_compatible_units	ENSG00000265142.9	MIR133A1HG	39	-0.0768063566825894	0.241219898743216	-0.318408046279596	0.75282022991699	25	0.991737641476438
MAGE_TF_0061	7p22.1::gag_orf_compatible_units::copy_resolved	7p22.1	gag_orf_compatible_units	ENSG00000141448.11	GATA6	39	-0.183835264366431	0.217437907030407	-0.845460972638609	0.405872927082075	25	0.971236347333939
MAGE_TF_0061	7p22.1::gag_orf_compatible_units::copy_resolved	7p22.1	gag_orf_compatible_units	ENSG00000101773.19	RBBP8	39	-0.06542955397453	0.12884297480765	-0.507823993292688	0.616028150691926	25	0.985358752180963
MAGE_TF_0061	7p22.1::gag_orf_compatible_units::copy_resolved	7p22.1	gag_orf_compatible_units	ENSG00000134508.13	CABLES1	39	0.145528091819838	0.21672685884136	0.671481571771231	0.508071549476153	25	0.979047727473474
MAGE_TF_0061	7p22.1::gag_orf_compatible_units::copy_resolved	7p22.1	gag_orf_compatible_units	ENSG00000134490.14	TMEM241	39	0.107014939684341	0.276015033813577	0.387714169789099	0.701509074017496	25	0.989724774158505
MAGE_TF_0061	7p22.1::gag_orf_compatible_units::copy_resolved	7p22.1	gag_orf_compatible_units	ENSG00000101782.15	RIOK3	39	0.124603016287847	0.177503240912304	0.70197600701504	0.489178565316295	25	0.977762206291445
MAGE_TF_0061	7p22.1::gag_orf_compatible_units::copy_resolved	7p22.1	gag_orf_compatible_units	ENSG00000141452.10	RMC1	39	0.127010694080916	0.274180244834532	0.463237948297721	0.647201345948118	25	0.987011207591596
MAGE_TF_0061	7p22.1::gag_orf_compatible_units::copy_resolved	7p22.1	gag_orf_compatible_units	ENSG00000141458.13	NPC1	39	-0.034533585706492	0.149460703647166	-0.231054617459957	0.81915291002253	25	0.994298848904419
MAGE_TF_0061	7p22.1::gag_orf_compatible_units::copy_resolved	7p22.1	gag_orf_compatible_units	ENSG00000154065.17	ANKRD29	39	0.067553140028676	0.312113571799981	0.216437688496185	0.830403005033382	25	0.994651395658821
MAGE_TF_0061	7p22.1::gag_orf_compatible_units::copy_resolved	7p22.1	gag_orf_compatible_units	ENSG00000053747.17	LAMA3	39	0.246406904015568	0.224884621458146	1.09570366536347	0.283652104719196	25	0.958292134045778
MAGE_TF_0061	7p22.1::gag_orf_compatible_units::copy_resolved	7p22.1	gag_orf_compatible_units	ENSG00000168234.13	TTC39C	39	-0.165854902523524	0.259470360687135	-0.639205580492134	0.528503115092859	25	0.980067332935244
MAGE_TF_0061	7p22.1::gag_orf_compatible_units::copy_resolved	7p22.1	gag_orf_compatible_units	ENSG00000154040.21	CABYR	39	-0.0176951204309469	0.211857321438814	-0.0835237617032622	0.934100296242711	25	0.997963556457394
MAGE_TF_0061	7p22.1::gag_orf_compatible_units::copy_resolved	7p22.1	gag_orf_compatible_units	ENSG00000141447.18	OSBPL1A	39	-0.346515044412926	0.226503331800792	-1.52984524182489	0.13861122186914	25	0.936008570726979
MAGE_TF_0061	7p22.1::gag_orf_compatible_units::copy_resolved	7p22.1	gag_orf_compatible_units	ENSG00000154059.11	IMPACT	39	-0.340708967787409	0.176256558648441	-1.93302859422658	0.0646352719941338	25	0.915114246014528
MAGE_TF_0061	7p22.1::gag_orf_compatible_units::copy_resolved	7p22.1	gag_orf_compatible_units	ENSG00000141380.14	SS18	39	0.145778195074046	0.182251980420199	0.79987166525127	0.431320369976114	25	0.973304109042775
MAGE_TF_0061	7p22.1::gag_orf_compatible_units::copy_resolved	7p22.1	gag_orf_compatible_units	ENSG00000154611.15	PSMA8	39	-0.263659538652468	0.251986915040662	-1.04632234022915	0.305423787812132	25	0.961426028045364
MAGE_TF_0061	7p22.1::gag_orf_compatible_units::copy_resolved	7p22.1	gag_orf_compatible_units	ENSG00000188985.6	DHFRP1	39	-0.0500169004745928	0.140357322629093	-0.356354050773447	0.724565351560532	25	0.990816500255133
MAGE_TF_0061	7p22.1::gag_orf_compatible_units::copy_resolved	7p22.1	gag_orf_compatible_units	ENSG00000141384.13	TAF4B	39	0.161338686225255	0.288336453077637	0.559550082908916	0.580765474019404	25	0.983013948195688
MAGE_TF_0061	7p22.1::gag_orf_compatible_units::copy_resolved	7p22.1	gag_orf_compatible_units	ENSG00000266237.1	RP11-25D3.1	39	0.219285032251944	0.221122830552639	0.99168878990875	0.330851322927185	25	0.96446465057262
MAGE_TF_0061	7p22.1::gag_orf_compatible_units::copy_resolved	7p22.1	gag_orf_compatible_units	ENSG00000277534.1	RP11-9E17.1	39	-0.0884896736465438	0.242322205996732	-0.365173605458746	0.718053153133921	25	0.990524473470962
MAGE_TF_0061	7p22.1::gag_orf_compatible_units::copy_resolved	7p22.1	gag_orf_compatible_units	ENSG00000260372.7	AQP4-AS1	39	-0.345894248242036	0.233151176283097	-1.48356209801851	0.150423980647074	25	0.938462640419797
MAGE_TF_0061	7p22.1::gag_orf_compatible_units::copy_resolved	7p22.1	gag_orf_compatible_units	ENSG00000134504.14	KCTD1	39	-0.330594715178555	0.198782738350329	-1.66309568890195	0.108781403663467	25	0.928333320210505
MAGE_TF_0061	7p22.1::gag_orf_compatible_units::copy_resolved	7p22.1	gag_orf_compatible_units	ENSG00000170558.10	CDH2	39	-0.498828269548234	0.190195871775608	-2.6227081844171	0.0146453088998306	25	0.887412823102793
MAGE_TF_0061	7p22.1::gag_orf_compatible_units::copy_resolved	7p22.1	gag_orf_compatible_units	ENSG00000134762.17	DSC3	39	-0.223146286482842	0.158877677853173	-1.40451628887138	0.172468251598531	25	0.942268635397424
MAGE_TF_0061	7p22.1::gag_orf_compatible_units::copy_resolved	7p22.1	gag_orf_compatible_units	ENSG00000134755.18	DSC2	39	0.152453771516477	0.222050431711091	0.686572731886573	0.498671270765817	25	0.978445862722086
MAGE_TF_0061	7p22.1::gag_orf_compatible_units::copy_resolved	7p22.1	gag_orf_compatible_units	ENSG00000134757.5	DSG3	39	-0.122395043500555	0.166647872744966	-0.734453080525462	0.469506033225513	25	0.976056504646373
MAGE_TF_0061	7p22.1::gag_orf_compatible_units::copy_resolved	7p22.1	gag_orf_compatible_units	ENSG00000046604.14	DSG2	39	-0.0406484772870769	0.213440102093729	-0.190444423931294	0.85049892444246	25	0.995424111415893
MAGE_TF_0061	7p22.1::gag_orf_compatible_units::copy_resolved	7p22.1	gag_orf_compatible_units	ENSG00000259985.1	RP11-549B18.1	39	0.0004942813620069	0.204064442791729	0.0024221826950586	0.998086604589292	25	0.999872885592684
MAGE_TF_0061	7p22.1::gag_orf_compatible_units::copy_resolved	7p22.1	gag_orf_compatible_units	ENSG00000118276.12	B4GALT6	39	0.0939468530000844	0.2163835182589	0.434168247914697	0.667890402931302	25	0.988011162050524
MAGE_TF_0061	7p22.1::gag_orf_compatible_units::copy_resolved	7p22.1	gag_orf_compatible_units	ENSG00000265158.1	LRRC37A7P	39	-0.0162268742178005	0.192410095699167	-0.0843348378308134	0.933461930892404	25	0.997958474544607
MAGE_TF_0061	7p22.1::gag_orf_compatible_units::copy_resolved	7p22.1	gag_orf_compatible_units	ENSG00000263823.1	RP11-326K13.4	39	-0.297884136642562	0.26520000058128	-1.12324334837724	0.272005392950866	25	0.956673282862213
MAGE_TF_0061	7p22.1::gag_orf_compatible_units::copy_resolved	7p22.1	gag_orf_compatible_units	ENSG00000153339.15	TRAPPC8	39	-0.400482551975188	0.180492396631645	-2.21883336610853	0.0358052466437135	25	0.901169869262359
MAGE_TF_0061	7p22.1::gag_orf_compatible_units::copy_resolved	7p22.1	gag_orf_compatible_units	ENSG00000101695.9	RNF125	39	-0.086681470965189	0.250363215171208	-0.34622287026436	0.732072182010927	25	0.991232164533603
MAGE_TF_0061	7p22.1::gag_orf_compatible_units::copy_resolved	7p22.1	gag_orf_compatible_units	ENSG00000263917.1	RP11-53I6.2	39	0.285935298808392	0.195857599708199	1.45991423990898	0.15676684361301	25	0.939418375121053
MAGE_TF_0061	7p22.1::gag_orf_compatible_units::copy_resolved	7p22.1	gag_orf_compatible_units	ENSG00000134758.14	RNF138	39	0.0954063695897104	0.149332904121277	0.638883775488813	0.528709040963483	25	0.980081185141716
MAGE_TF_0061	7p22.1::gag_orf_compatible_units::copy_resolved	7p22.1	gag_orf_compatible_units	ENSG00000265008.1	RP11-53I6.3	39	0.146671781925947	0.201983887026885	0.726155853741065	0.474487424216281	25	0.97659248791657
MAGE_TF_0061	7p22.1::gag_orf_compatible_units::copy_resolved	7p22.1	gag_orf_compatible_units	ENSG00000263393.1	RP11-53I6.4	39	0.0344782696818403	0.253395873861332	0.136064842558203	0.892859756831605	25	0.996862272292378
MAGE_TF_0061	7p22.1::gag_orf_compatible_units::copy_resolved	7p22.1	gag_orf_compatible_units	ENSG00000141441.16	GAREM1	39	0.259021802594998	0.249920590903401	1.03641641394452	0.309929379563159	25	0.961872929752547
MAGE_TF_0061	7p22.1::gag_orf_compatible_units::copy_resolved	7p22.1	gag_orf_compatible_units	ENSG00000197705.10	KLHL14	39	0.138955610051356	0.278774011078986	0.498452526164591	0.622522310303348	25	0.985775164374523
MAGE_TF_0061	7p22.1::gag_orf_compatible_units::copy_resolved	7p22.1	gag_orf_compatible_units	ENSG00000101746.16	NOL4	39	0.109277902218163	0.181620635711789	0.601682192058696	0.552803503861657	25	0.981668552268022
MAGE_TF_0061	7p22.1::gag_orf_compatible_units::copy_resolved	7p22.1	gag_orf_compatible_units	ENSG00000134769.23	DTNA	39	0.0273296311463049	0.218087892373658	0.125314756582085	0.901276657566342	25	0.997063429014313
MAGE_TF_0061	7p22.1::gag_orf_compatible_units::copy_resolved	7p22.1	gag_orf_compatible_units	ENSG00000166974.13	MAPRE2	39	0.287796869457171	0.1798144874264	1.60052103463003	0.122045578259905	25	0.932787725665179
MAGE_TF_0061	7p22.1::gag_orf_compatible_units::copy_resolved	7p22.1	gag_orf_compatible_units	ENSG00000186812.13	ZNF397	39	-0.0311329109300418	0.149218267538369	-0.208640077677061	0.836419817002462	25	0.995014931882523
MAGE_TF_0061	7p22.1::gag_orf_compatible_units::copy_resolved	7p22.1	gag_orf_compatible_units	ENSG00000279989.1	RP11-158H5.2	39	0.229454906207335	0.149768551252187	1.53206333565295	0.138064673277875	25	0.935905880774501
MAGE_TF_0061	7p22.1::gag_orf_compatible_units::copy_resolved	7p22.1	gag_orf_compatible_units	ENSG00000268573.1	RP11-158H5.7	39	-0.101822794890644	0.261214902558269	-0.389804692968964	0.699982123707603	25	0.989675922736191
MAGE_TF_0061	7p22.1::gag_orf_compatible_units::copy_resolved	7p22.1	gag_orf_compatible_units	ENSG00000186814.14	ZSCAN30	39	-0.0732509800090882	0.152996319298071	-0.478776093079591	0.63625889803179	25	0.986596866184568
MAGE_TF_0061	7p22.1::gag_orf_compatible_units::copy_resolved	7p22.1	gag_orf_compatible_units	ENSG00000257267.3	ZNF271P	39	0.0087129634194637	0.145774918681313	0.0597699761953674	0.952814071237865	25	0.998621751697873
MAGE_TF_0061	7p22.1::gag_orf_compatible_units::copy_resolved	7p22.1	gag_orf_compatible_units	ENSG00000172466.16	ZNF24	39	0.382615884676083	0.13391024079841	2.85725634122395	0.0084850324485613	25	0.878374679303193
MAGE_TF_0061	7p22.1::gag_orf_compatible_units::copy_resolved	7p22.1	gag_orf_compatible_units	ENSG00000186496.12	ZNF396	39	0.128754078575957	0.226536365008662	0.568359426845371	0.574861168153411	25	0.982667655445877
MAGE_TF_0061	7p22.1::gag_orf_compatible_units::copy_resolved	7p22.1	gag_orf_compatible_units	ENSG00000275512.1	RP11-322E11.2	39	0.105916841290662	0.15061937362839	0.703208616123853	0.488423419871879	25	0.97770879856524
MAGE_TF_0061	7p22.1::gag_orf_compatible_units::copy_resolved	7p22.1	gag_orf_compatible_units	ENSG00000153391.16	INO80C	39	-0.194324999598238	0.285620395271242	-0.680361076503992	0.502528593592022	25	0.978879471187981
MAGE_TF_0061	7p22.1::gag_orf_compatible_units::copy_resolved	7p22.1	gag_orf_compatible_units	ENSG00000141429.14	GALNT1	39	-0.0708956507549372	0.184906937957056	-0.383412604947265	0.704655023351839	25	0.989896700153043
MAGE_TF_0061	7p22.1::gag_orf_compatible_units::copy_resolved	7p22.1	gag_orf_compatible_units	ENSG00000266965.1	RP11-712P20.2	39	0.0716243894227661	0.228106648479517	0.313995185586174	0.756129891732725	25	0.991881717561157
MAGE_TF_0061	7p22.1::gag_orf_compatible_units::copy_resolved	7p22.1	gag_orf_compatible_units	ENSG00000267397.1	RP11-873E20.1	39	-0.351139976450409	0.295806738716051	-1.18705874644551	0.246362008409773	25	0.954197168899169
MAGE_TF_0061	7p22.1::gag_orf_compatible_units::copy_resolved	7p22.1	gag_orf_compatible_units	ENSG00000278986.1	RP11-723J4.3	39	0.169957910534484	0.158964603788416	1.06915568927974	0.295214499715727	25	0.960080199481253
MAGE_TF_0061	7p22.1::gag_orf_compatible_units::copy_resolved	7p22.1	gag_orf_compatible_units	ENSG00000141428.17	C18orf21	39	-0.114547989833949	0.17666477173944	-0.648391802769221	0.522643093161856	25	0.979652468837837
MAGE_TF_0061	7p22.1::gag_orf_compatible_units::copy_resolved	7p22.1	gag_orf_compatible_units	ENSG00000141425.18	RPRD1A	39	0.0701916544528625	0.227998642279624	0.307859966844792	0.760739214977275	25	0.992074278890233
MAGE_TF_0061	7p22.1::gag_orf_compatible_units::copy_resolved	7p22.1	gag_orf_compatible_units	ENSG00000141424.13	SLC39A6	39	0.258329133235746	0.174126171498936	1.48357441625209	0.150420731504713	25	0.93845598711332
MAGE_TF_0061	7p22.1::gag_orf_compatible_units::copy_resolved	7p22.1	gag_orf_compatible_units	ENSG00000134759.14	ELP2	39	0.0135823640481807	0.138651282327459	0.0979606089477242	0.922744763536252	25	0.997625798822214
MAGE_TF_0061	7p22.1::gag_orf_compatible_units::copy_resolved	7p22.1	gag_orf_compatible_units	ENSG00000075643.6	MOCOS	39	0.121645032916681	0.252068198429811	0.48258778249075	0.633587274084106	25	0.986417566406472
MAGE_TF_0061	7p22.1::gag_orf_compatible_units::copy_resolved	7p22.1	gag_orf_compatible_units	ENSG00000134775.15	FHOD3	39	0.0209404268994838	0.267237357944815	0.0783589055831335	0.938166383087746	25	0.998030062585828
MAGE_TF_0061	7p22.1::gag_orf_compatible_units::copy_resolved	7p22.1	gag_orf_compatible_units	ENSG00000150477.15	KIAA1328	39	0.094948743229509	0.161803253889812	0.586816030870237	0.56258946960518	25	0.982144810536853
MAGE_TF_0061	7p22.1::gag_orf_compatible_units::copy_resolved	7p22.1	gag_orf_compatible_units	ENSG00000134779.15	TPGS2	39	-0.216531274211678	0.155795832338315	-1.38983996530455	0.176830739141012	25	0.942928490456081
MAGE_TF_0061	7p22.1::gag_orf_compatible_units::copy_resolved	7p22.1	gag_orf_compatible_units	ENSG00000283503.2	LINC01902	39	0.0745642394918936	0.199426800108345	0.373892773947054	0.711636368539126	25	0.990223177803644
MAGE_TF_0061	7p22.1::gag_orf_compatible_units::copy_resolved	7p22.1	gag_orf_compatible_units	ENSG00000078142.13	PIK3C3	39	0.213479356738776	0.169113200571699	1.26234590804913	0.218473584827145	25	0.949038580309007
MAGE_TF_0061	7p22.1::gag_orf_compatible_units::copy_resolved	7p22.1	gag_orf_compatible_units	ENSG00000267414.1	SETBP1-DT	39	-0.105726311788877	0.209446840445812	-0.504788286917275	0.618128353837503	25	0.985497387446791
MAGE_TF_0061	7p22.1::gag_orf_compatible_units::copy_resolved	7p22.1	gag_orf_compatible_units	ENSG00000152217.20	SETBP1	39	-0.219414333488926	0.217492352422477	-1.00883700527877	0.322717962574993	25	0.963344780335672
MAGE_TF_0061	7p22.1::gag_orf_compatible_units::copy_resolved	7p22.1	gag_orf_compatible_units	ENSG00000132874.15	SLC14A2	39	-0.0300960303971056	0.195946383361782	-0.153593191569851	0.879163601311813	25	0.996580351240786
MAGE_TF_0061	7p22.1::gag_orf_compatible_units::copy_resolved	7p22.1	gag_orf_compatible_units	ENSG00000141469.18	SLC14A1	39	-0.223399693467918	0.200876671498523	-1.11212363188506	0.276665548126539	25	0.957440994609288
MAGE_TF_0061	7p22.1::gag_orf_compatible_units::copy_resolved	7p22.1	gag_orf_compatible_units	ENSG00000197046.12	SIGLEC15	39	0.035990578158131	0.245940193401202	0.146338740571044	0.884827626848241	25	0.996714409329904
MAGE_TF_0061	7p22.1::gag_orf_compatible_units::copy_resolved	7p22.1	gag_orf_compatible_units	ENSG00000152223.15	EPG5	39	0.245964686459602	0.171366861921487	1.43531067618133	0.163592562501718	25	0.940588349490352
MAGE_TF_0061	7p22.1::gag_orf_compatible_units::copy_resolved	7p22.1	gag_orf_compatible_units	ENSG00000152229.18	PSTPIP2	39	0.176657134315871	0.235105883287306	0.751393933005031	0.459431100359181	25	0.975299597863029
MAGE_TF_0061	7p22.1::gag_orf_compatible_units::copy_resolved	7p22.1	gag_orf_compatible_units	ENSG00000152234.16	ATP5F1A	39	0.12832283426049	0.125418438889698	1.02315764250061	0.316032540475057	25	0.962556436226291
MAGE_TF_0061	7p22.1::gag_orf_compatible_units::copy_resolved	7p22.1	gag_orf_compatible_units	ENSG00000152240.13	HAUS1	39	0.0011827842947165	0.106482991630743	0.0111077297566745	0.991225663416938	25	0.99958836663656
MAGE_TF_0061	7p22.1::gag_orf_compatible_units::copy_resolved	7p22.1	gag_orf_compatible_units	ENSG00000152242.11	C18orf25	39	0.0015046191245194	0.142140237650639	0.0105854552474973	0.991638207657265	25	0.999598356427645
MAGE_TF_0061	7p22.1::gag_orf_compatible_units::copy_resolved	7p22.1	gag_orf_compatible_units	ENSG00000141622.14	RNF165	39	0.161575232484557	0.20925127928999	0.772158875361705	0.447258811201465	25	0.974292893913143
MAGE_TF_0061	7p22.1::gag_orf_compatible_units::copy_resolved	7p22.1	gag_orf_compatible_units	ENSG00000270112.4	ST8SIA5-DT	39	-0.0429899326803485	0.227571764400974	-0.188907146690666	0.851690801585263	25	0.995476398627153
MAGE_TF_0061	7p22.1::gag_orf_compatible_units::copy_resolved	7p22.1	gag_orf_compatible_units	ENSG00000101638.14	ST8SIA5	39	-0.0094418654278148	0.282392226205838	-0.0334352880554602	0.973592992121711	25	0.999092913698681
MAGE_TF_0061	7p22.1::gag_orf_compatible_units::copy_resolved	7p22.1	gag_orf_compatible_units	ENSG00000167216.18	KATNAL2	39	-0.0510666752200476	0.216603835697504	-0.235760715204343	0.815539069223881	25	0.99417728687757
MAGE_TF_0061	7p22.1::gag_orf_compatible_units::copy_resolved	7p22.1	gag_orf_compatible_units	ENSG00000078043.16	PIAS2	39	-0.380092085195546	0.228649054149899	-1.66233832284459	0.108934417288883	25	0.928333320210505
MAGE_TF_0061	7p22.1::gag_orf_compatible_units::copy_resolved	7p22.1	gag_orf_compatible_units	ENSG00000167220.12	HDHD2	39	-0.0338826964191637	0.162296523017356	-0.208770316142511	0.836319237543652	25	0.995001998398717
MAGE_TF_0061	7p22.1::gag_orf_compatible_units::copy_resolved	7p22.1	gag_orf_compatible_units	ENSG00000267228.7	RP11-49K24.6	39	-0.114289296690467	0.255873671569886	-0.446662980170084	0.658963761997926	25	0.987573861335331
MAGE_TF_0061	7p22.1::gag_orf_compatible_units::copy_resolved	7p22.1	gag_orf_compatible_units	ENSG00000134049.6	IER3IP1	39	0.381597990395696	0.1333886152091	2.86079880053857	0.0084142792946085	25	0.878374679303193
MAGE_TF_0061	7p22.1::gag_orf_compatible_units::copy_resolved	7p22.1	gag_orf_compatible_units	ENSG00000175387.16	SMAD2	39	0.152175285012714	0.160392822841395	0.948766174925377	0.351821568632605	25	0.966076510209947
MAGE_TF_0061	7p22.1::gag_orf_compatible_units::copy_resolved	7p22.1	gag_orf_compatible_units	ENSG00000134030.14	CTIF	39	0.0400591556834	0.263455898869117	0.152052604839571	0.88036590048304	25	0.996589876407635
MAGE_TF_0061	7p22.1::gag_orf_compatible_units::copy_resolved	7p22.1	gag_orf_compatible_units	ENSG00000101665.10	SMAD7	39	-0.369962940687565	0.159406539577438	-2.32087680761579	0.0287410464490079	25	0.892930280570398
MAGE_TF_0061	7p22.1::gag_orf_compatible_units::copy_resolved	7p22.1	gag_orf_compatible_units	ENSG00000141627.14	DYM	39	0.0662830204177742	0.200959187324806	0.329833242760095	0.744273799095339	25	0.991581357413025
MAGE_TF_0061	7p22.1::gag_orf_compatible_units::copy_resolved	7p22.1	gag_orf_compatible_units	ENSG00000177576.12	C18orf32	39	0.53902495472169	0.188135304132065	2.86509199965633	0.0083292813314286	25	0.878374679303193
MAGE_TF_0061	7p22.1::gag_orf_compatible_units::copy_resolved	7p22.1	gag_orf_compatible_units	ENSG00000215472.10	RPL17-C18orf32	39	-0.0312276750650114	0.16088642045484	-0.19409764339792	0.847667980114739	25	0.995204204138736
MAGE_TF_0061	7p22.1::gag_orf_compatible_units::copy_resolved	7p22.1	gag_orf_compatible_units	ENSG00000265681.8	RPL17	39	0.142077373503884	0.101822016056426	1.39535022980836	0.175182709721325	25	0.942745460624715
MAGE_TF_0061	7p22.1::gag_orf_compatible_units::copy_resolved	7p22.1	gag_orf_compatible_units	ENSG00000101670.12	LIPG	39	0.163660857969767	0.220127697266238	0.743481442827361	0.464120695905306	25	0.975563835051701
MAGE_TF_0061	7p22.1::gag_orf_compatible_units::copy_resolved	7p22.1	gag_orf_compatible_units	ENSG00000167315.18	ACAA2	39	0.128574604422881	0.164732290409786	0.780506384650154	0.442420859034992	25	0.974079089600458
MAGE_TF_0061	7p22.1::gag_orf_compatible_units::copy_resolved	7p22.1	gag_orf_compatible_units	ENSG00000267322.2	SNHG22	39	0.351028420824997	0.201695782882964	1.74038552421636	0.0940886359456084	25	0.92581888528247
MAGE_TF_0061	7p22.1::gag_orf_compatible_units::copy_resolved	7p22.1	gag_orf_compatible_units	ENSG00000167306.20	MYO5B	39	-0.0330277090254057	0.237913570965749	-0.138822299591143	0.890702795578461	25	0.99680829636673
MAGE_TF_0061	7p22.1::gag_orf_compatible_units::copy_resolved	7p22.1	gag_orf_compatible_units	ENSG00000172361.6	CFAP53	39	-0.292553164272565	0.221523818991886	-1.32063976507773	0.198584253135388	25	0.945628391580448
MAGE_TF_0061	7p22.1::gag_orf_compatible_units::copy_resolved	7p22.1	gag_orf_compatible_units	ENSG00000141644.18	MBD1	39	0.021321484637343	0.252306639779655	0.0845062367600138	0.933327035494944	25	0.997951886005207
MAGE_TF_0061	7p22.1::gag_orf_compatible_units::copy_resolved	7p22.1	gag_orf_compatible_units	ENSG00000154832.16	CXXC1	39	0.0831874677681094	0.229621174532927	0.362281344206697	0.720186380939858	25	0.990540364858866
MAGE_TF_0061	7p22.1::gag_orf_compatible_units::copy_resolved	7p22.1	gag_orf_compatible_units	ENSG00000154839.10	SKA1	39	-0.157059814681486	0.240761943607739	-0.652344852878308	0.520132323597692	25	0.979621518879592
MAGE_TF_0061	7p22.1::gag_orf_compatible_units::copy_resolved	7p22.1	gag_orf_compatible_units	ENSG00000134042.14	MRO	39	0.186677687390869	0.211259596939148	0.883641217230197	0.385308931186832	25	0.96882591315418
MAGE_TF_0061	7p22.1::gag_orf_compatible_units::copy_resolved	7p22.1	gag_orf_compatible_units	ENSG00000082212.13	ME2	39	-0.0495630012829263	0.20425480925904	-0.242652799523901	0.810254122151165	25	0.993944738276298
MAGE_TF_0061	7p22.1::gag_orf_compatible_units::copy_resolved	7p22.1	gag_orf_compatible_units	ENSG00000141642.9	ELAC1	39	0.0207412393591166	0.106519997597328	0.194716859058932	0.847188344454518	25	0.995204204138736
MAGE_TF_0061	7p22.1::gag_orf_compatible_units::copy_resolved	7p22.1	gag_orf_compatible_units	ENSG00000267699.2	RP11-729L2.2	39	0.0744968768584062	0.307685294491123	0.242120368416098	0.810662074346869	25	0.993946579706239
MAGE_TF_0061	7p22.1::gag_orf_compatible_units::copy_resolved	7p22.1	gag_orf_compatible_units	ENSG00000141646.14	SMAD4	39	-0.124435231841912	0.099639681021293	-1.24885216980291	0.223287245052002	25	0.94995284068661
MAGE_TF_0061	7p22.1::gag_orf_compatible_units::copy_resolved	7p22.1	gag_orf_compatible_units	ENSG00000176624.12	MEX3C	39	0.313525694114895	0.147753249270788	2.12195464845781	0.0439280736387276	25	0.904449022825002
MAGE_TF_0061	7p22.1::gag_orf_compatible_units::copy_resolved	7p22.1	gag_orf_compatible_units	ENSG00000134046.12	MBD2	39	-0.301810659683545	0.219888095208743	-1.37256480118686	0.182076953183415	25	0.943592388397997
MAGE_TF_0061	7p22.1::gag_orf_compatible_units::copy_resolved	7p22.1	gag_orf_compatible_units	ENSG00000101751.11	POLI	39	0.438264954802061	0.184296155988314	2.37804718417378	0.0253635062283735	25	0.891597727754427
MAGE_TF_0061	7p22.1::gag_orf_compatible_units::copy_resolved	7p22.1	gag_orf_compatible_units	ENSG00000277324.1	RP11-850A17.1	39	0.176837687344738	0.229114505242996	0.771831042112263	0.447449462298951	25	0.974292893913143
MAGE_TF_0061	7p22.1::gag_orf_compatible_units::copy_resolved	7p22.1	gag_orf_compatible_units	ENSG00000166845.15	C18orf54	39	-0.317728075970165	0.19543559818624	-1.62574310370717	0.116545741438798	25	0.931231678939759
MAGE_TF_0061	7p22.1::gag_orf_compatible_units::copy_resolved	7p22.1	gag_orf_compatible_units	ENSG00000178690.4	DYNAP	39	-0.0797782872735335	0.191861653378106	-0.415811528092654	0.681095627468847	25	0.988787986224931
MAGE_TF_0061	7p22.1::gag_orf_compatible_units::copy_resolved	7p22.1	gag_orf_compatible_units	ENSG00000267284.2	RP11-397A16.1	39	0.299815892253605	0.252521844502592	1.18728695667565	0.246273640017356	25	0.954197168899169
MAGE_TF_0061	7p22.1::gag_orf_compatible_units::copy_resolved	7p22.1	gag_orf_compatible_units	ENSG00000196628.20	TCF4	39	-0.129383252879099	0.17783815486614	-0.727533711629468	0.473658075024779	25	0.976518597431693
MAGE_TF_0061	7p22.1::gag_orf_compatible_units::copy_resolved	7p22.1	gag_orf_compatible_units	ENSG00000091157.14	WDR7	39	-0.0099738841319585	0.178400447908871	-0.0559072818979315	0.955860092290808	25	0.998676560268853
MAGE_TF_0061	7p22.1::gag_orf_compatible_units::copy_resolved	7p22.1	gag_orf_compatible_units	ENSG00000091164.13	TXNL1	39	0.0049446500328809	0.179297148964271	0.0275779624017684	0.978217726876492	25	0.999248931079319
MAGE_TF_0061	7p22.1::gag_orf_compatible_units::copy_resolved	7p22.1	gag_orf_compatible_units	ENSG00000066926.13	FECH	39	0.0014468304386623	0.143209042264156	0.0101029265735441	0.992019358803092	25	0.99961075046921
MAGE_TF_0061	7p22.1::gag_orf_compatible_units::copy_resolved	7p22.1	gag_orf_compatible_units	ENSG00000134440.12	NARS1	39	0.0673004990212618	0.195321624490762	0.344562457929204	0.73330510867282	25	0.991248721206261
MAGE_TF_0061	7p22.1::gag_orf_compatible_units::copy_resolved	7p22.1	gag_orf_compatible_units	ENSG00000267040.6	RP11-35G9.3	39	0.129722641603048	0.216968170623325	0.597887889409631	0.555292747297574	25	0.981768783038696
MAGE_TF_0061	7p22.1::gag_orf_compatible_units::copy_resolved	7p22.1	gag_orf_compatible_units	ENSG00000267787.7	RP11-35G9.5	39	-0.075162342959406	0.243991360496152	-0.308053296668229	0.760593829761368	25	0.99204914057317
MAGE_TF_0061	7p22.1::gag_orf_compatible_units::copy_resolved	7p22.1	gag_orf_compatible_units	ENSG00000081923.15	ATP8B1	39	-0.370542046369847	0.244454885673592	-1.51578908046294	0.142115940786937	25	0.936583233337704
MAGE_TF_0061	7p22.1::gag_orf_compatible_units::copy_resolved	7p22.1	gag_orf_compatible_units	ENSG00000049759.20	NEDD4L	39	0.0322289379426313	0.286603063922685	0.112451477320303	0.911363519258928	25	0.997348549200485
MAGE_TF_0061	7p22.1::gag_orf_compatible_units::copy_resolved	7p22.1	gag_orf_compatible_units	ENSG00000267257.1	RP11-1151B14.4	39	0.375314556911286	0.215153410277738	1.74440440626434	0.0933731064046447	25	0.92581888528247
MAGE_TF_0061	7p22.1::gag_orf_compatible_units::copy_resolved	7p22.1	gag_orf_compatible_units	ENSG00000198796.7	ALPK2	39	0.396688974581376	0.237617675645203	1.669442197447	0.107506267909266	25	0.928333320210505
MAGE_TF_0061	7p22.1::gag_orf_compatible_units::copy_resolved	7p22.1	gag_orf_compatible_units	ENSG00000275418.1	RP11-126O1.6	39	-0.217324589111283	0.265311060710234	-0.819131281332591	0.420452024688211	25	0.972288614031404
MAGE_TF_0061	7p22.1::gag_orf_compatible_units::copy_resolved	7p22.1	gag_orf_compatible_units	ENSG00000172175.15	MALT1	39	0.131726505724902	0.202090325615036	0.651819948946141	0.520465334730362	25	0.979621518879592
MAGE_TF_0061	7p22.1::gag_orf_compatible_units::copy_resolved	7p22.1	gag_orf_compatible_units	ENSG00000267226.2	MALT1-AS1	39	0.113338054780121	0.188606740359281	0.600922610529301	0.553301360414463	25	0.981687268068716
MAGE_TF_0061	7p22.1::gag_orf_compatible_units::copy_resolved	7p22.1	gag_orf_compatible_units	ENSG00000266946.1	MRPL37P1	39	-0.0907957338655947	0.230036621878151	-0.394701213764514	0.696410672095065	25	0.989586870315269
MAGE_TF_0061	7p22.1::gag_orf_compatible_units::copy_resolved	7p22.1	gag_orf_compatible_units	ENSG00000267476.1	RP11-126O1.4	39	0.0721662509836178	0.18330962045685	0.39368501666068	0.697151287958888	25	0.989586870315269
MAGE_TF_0061	7p22.1::gag_orf_compatible_units::copy_resolved	7p22.1	gag_orf_compatible_units	ENSG00000267501.1	RP11-108P20.2	39	0.214777263875708	0.125420450968271	1.71245807376377	0.0991907251837306	25	0.926675879713566
MAGE_TF_0061	7p22.1::gag_orf_compatible_units::copy_resolved	7p22.1	gag_orf_compatible_units	ENSG00000074657.14	ZNF532	39	0.190006450228551	0.268110062739265	0.708688246488274	0.485074463710797	25	0.977316144661609
MAGE_TF_0061	7p22.1::gag_orf_compatible_units::copy_resolved	7p22.1	gag_orf_compatible_units	ENSG00000166562.9	SEC11C	39	0.335792835292909	0.199689950719451	1.6815710258984	0.105104270434416	25	0.927765831894597
MAGE_TF_0061	7p22.1::gag_orf_compatible_units::copy_resolved	7p22.1	gag_orf_compatible_units	ENSG00000074695.6	LMAN1	39	0.226379820891834	0.243883363655093	0.928229861598872	0.362164297335093	25	0.967087859092794
MAGE_TF_0061	7p22.1::gag_orf_compatible_units::copy_resolved	7p22.1	gag_orf_compatible_units	ENSG00000183287.14	CCBE1	39	-0.0695346931538744	0.247767129898871	-0.28064535106919	0.781291874966124	25	0.99307752422589
MAGE_TF_0061	7p22.1::gag_orf_compatible_units::copy_resolved	7p22.1	gag_orf_compatible_units	ENSG00000141682.12	PMAIP1	39	0.164610096524312	0.247838613893547	0.6641826063271	0.512653236942323	25	0.979295691411542
MAGE_TF_0061	7p22.1::gag_orf_compatible_units::copy_resolved	7p22.1	gag_orf_compatible_units	ENSG00000197563.11	PIGN	39	0.0325690926182492	0.18627186105981	0.174847088727973	0.862608129246685	25	0.99604505025145
MAGE_TF_0061	7p22.1::gag_orf_compatible_units::copy_resolved	7p22.1	gag_orf_compatible_units	ENSG00000134444.15	RELCH	39	0.0751305456504048	0.206609463780194	0.36363554832287	0.719187279712481	25	0.990540364858866
MAGE_TF_0061	7p22.1::gag_orf_compatible_units::copy_resolved	7p22.1	gag_orf_compatible_units	ENSG00000141655.17	TNFRSF11A	39	0.356095269997749	0.235768742352651	1.51035827075465	0.143489234684177	25	0.937042286968592
MAGE_TF_0061	7p22.1::gag_orf_compatible_units::copy_resolved	7p22.1	gag_orf_compatible_units	ENSG00000141664.10	ZCCHC2	39	-0.0376407838398809	0.191323705203575	-0.19673873553635	0.84562264674743	25	0.995204204138736
MAGE_TF_0061	7p22.1::gag_orf_compatible_units::copy_resolved	7p22.1	gag_orf_compatible_units	ENSG00000278017.1	RP11-120K19.4	39	-0.113753716462258	0.236389139297552	-0.481213801955055	0.63454971937498	25	0.98643976719866
MAGE_TF_0061	7p22.1::gag_orf_compatible_units::copy_resolved	7p22.1	gag_orf_compatible_units	ENSG00000279236.1	RP11-120K19.3	39	-0.0877059352716848	0.19560127958555	-0.448391418796037	0.657732919704947	25	0.987527957600188
MAGE_TF_0061	7p22.1::gag_orf_compatible_units::copy_resolved	7p22.1	gag_orf_compatible_units	ENSG00000081913.14	PHLPP1	39	0.148642770296669	0.203817082110234	0.729294957800818	0.47259919215506	25	0.976518597431693
MAGE_TF_0061	7p22.1::gag_orf_compatible_units::copy_resolved	7p22.1	gag_orf_compatible_units	ENSG00000283125.1	RP11-299P2.2	39	-0.182627707964974	0.264710238653024	-0.689915542724278	0.496602377272469	25	0.978221286212684
MAGE_TF_0061	7p22.1::gag_orf_compatible_units::copy_resolved	7p22.1	gag_orf_compatible_units	ENSG00000171791.14	BCL2	39	0.104784242927924	0.103911673027693	1.00839722694098	0.322924805873965	25	0.963344780335672
MAGE_TF_0061	7p22.1::gag_orf_compatible_units::copy_resolved	7p22.1	gag_orf_compatible_units	ENSG00000119537.18	KDSR	39	0.0480162653778337	0.152255790906991	0.315365774213249	0.755101433446108	25	0.991795015511522
MAGE_TF_0061	7p22.1::gag_orf_compatible_units::copy_resolved	7p22.1	gag_orf_compatible_units	ENSG00000267390.1	KDSR-DT	39	-0.356435466319268	0.205272641269934	-1.73640025341007	0.0948027804630323	25	0.925820646332043
MAGE_TF_0061	7p22.1::gag_orf_compatible_units::copy_resolved	7p22.1	gag_orf_compatible_units	ENSG00000119541.10	VPS4B	39	0.11027148025629	0.180689694867991	0.610280958949277	0.547183873190364	25	0.981324905487871
MAGE_TF_0061	7p22.1::gag_orf_compatible_units::copy_resolved	7p22.1	gag_orf_compatible_units	ENSG00000197632.9	SERPINB2	39	-0.270292409376988	0.311314538589106	-0.868229317531933	0.393527309982633	25	0.969875574892783
MAGE_TF_0061	7p22.1::gag_orf_compatible_units::copy_resolved	7p22.1	gag_orf_compatible_units	ENSG00000242550.6	SERPINB10	39	-0.491415348157319	0.236748653731541	-2.07568381239691	0.048361624202457	25	0.905559814513506
MAGE_TF_0061	7p22.1::gag_orf_compatible_units::copy_resolved	7p22.1	gag_orf_compatible_units	ENSG00000221887.6	HMSD	39	-0.0041216706861407	0.251934062388682	-0.0163601167982672	0.987076964881167	25	0.999393792983797
MAGE_TF_0061	7p22.1::gag_orf_compatible_units::copy_resolved	7p22.1	gag_orf_compatible_units	ENSG00000166401.15	SERPINB8	39	0.253262191290966	0.144516544770396	1.75247887149074	0.091949504088403	25	0.925329673759298
MAGE_TF_0061	7p22.1::gag_orf_compatible_units::copy_resolved	7p22.1	gag_orf_compatible_units	ENSG00000283667.1	RP11-793J2.1	39	-0.228414026174715	0.17665403426634	-1.29300203713626	0.207832084509359	25	0.946872665724534
MAGE_TF_0061	7p22.1::gag_orf_compatible_units::copy_resolved	7p22.1	gag_orf_compatible_units	ENSG00000166479.10	TMX3	39	0.306602723532541	0.208484012421522	1.47062942607147	0.153866615994972	25	0.93891975986669
MAGE_TF_0061	7p22.1::gag_orf_compatible_units::copy_resolved	7p22.1	gag_orf_compatible_units	ENSG00000150636.17	CCDC102B	39	0.25993567501787	0.277582301100338	0.936427409051235	0.358011743549915	25	0.966740287522579
MAGE_TF_0061	7p22.1::gag_orf_compatible_units::copy_resolved	7p22.1	gag_orf_compatible_units	ENSG00000206052.11	DOK6	39	-0.093656668526013	0.176830448234727	-0.529641074039985	0.601033186229289	25	0.984302495321163
MAGE_TF_0061	7p22.1::gag_orf_compatible_units::copy_resolved	7p22.1	gag_orf_compatible_units	ENSG00000150637.9	CD226	39	-0.246371843518488	0.246327123166962	-1.00018154862912	0.326805789838268	25	0.96400072549477
MAGE_TF_0061	7p22.1::gag_orf_compatible_units::copy_resolved	7p22.1	gag_orf_compatible_units	ENSG00000176225.15	RTTN	39	-0.0814969453773827	0.222526021274212	-0.366235575105872	0.717270466405348	25	0.990505376308582
MAGE_TF_0061	7p22.1::gag_orf_compatible_units::copy_resolved	7p22.1	gag_orf_compatible_units	ENSG00000170677.6	SOCS6	39	0.0290007770133534	0.251261601807046	0.11542064845875	0.909033806038172	25	0.997266036981236
MAGE_TF_0061	7p22.1::gag_orf_compatible_units::copy_resolved	7p22.1	gag_orf_compatible_units	ENSG00000166342.19	NETO1	39	0.0263590532622969	0.221384840057201	0.119064400504959	0.906175929674578	25	0.997204267716413
MAGE_TF_0061	7p22.1::gag_orf_compatible_units::copy_resolved	7p22.1	gag_orf_compatible_units	ENSG00000263958.2	NETO1-DT	39	0.0106800576767932	0.169508474907699	0.0630060395659197	0.950262756082841	25	0.998543552108627
MAGE_TF_0061	7p22.1::gag_orf_compatible_units::copy_resolved	7p22.1	gag_orf_compatible_units	ENSG00000261780.3	LINC02582	39	0.452617154067907	0.28492916188303	1.58852520070837	0.124735924991856	25	0.933493092129837
MAGE_TF_0061	7p22.1::gag_orf_compatible_units::copy_resolved	7p22.1	gag_orf_compatible_units	ENSG00000141665.13	FBXO15	39	-0.042338617640137	0.268528417764162	-0.157669039249772	0.875984175849303	25	0.996580351240786
MAGE_TF_0061	7p22.1::gag_orf_compatible_units::copy_resolved	7p22.1	gag_orf_compatible_units	ENSG00000075336.12	TIMM21	39	0.0810391208360521	0.166061014783878	0.488008103175337	0.629796875095818	25	0.986252032234751
MAGE_TF_0061	7p22.1::gag_orf_compatible_units::copy_resolved	7p22.1	gag_orf_compatible_units	ENSG00000166347.19	CYB5A	39	-0.11498772325299	0.18311017942498	-0.627970130410473	0.535718352074999	25	0.980620846446617
MAGE_TF_0061	7p22.1::gag_orf_compatible_units::copy_resolved	7p22.1	gag_orf_compatible_units	ENSG00000286529.1	RP11-669I1.2	39	0.144059636016162	0.223234008591383	0.645330148955283	0.524592224837529	25	0.979843087286489
MAGE_TF_0061	7p22.1::gag_orf_compatible_units::copy_resolved	7p22.1	gag_orf_compatible_units	ENSG00000133313.15	CNDP2	39	-0.279541623475516	0.194919565422821	-1.43413834762627	0.163923642625663	25	0.940588349490352
MAGE_TF_0061	7p22.1::gag_orf_compatible_units::copy_resolved	7p22.1	gag_orf_compatible_units	ENSG00000276934.1	RP11-231E4.5	39	-0.244761340600014	0.218009777472552	-1.1227080887729	0.272228400965221	25	0.956683280104046
MAGE_TF_0061	7p22.1::gag_orf_compatible_units::copy_resolved	7p22.1	gag_orf_compatible_units	ENSG00000150656.15	CNDP1	39	-0.110123110958089	0.249313312291695	-0.44170569933003	0.662499332678414	25	0.987743714638788
MAGE_TF_0061	7p22.1::gag_orf_compatible_units::copy_resolved	7p22.1	gag_orf_compatible_units	ENSG00000215421.10	ZNF407	39	0.178205523745841	0.188755717367552	0.944106627503277	0.354150697216842	25	0.96633359682153
MAGE_TF_0061	7p22.1::gag_orf_compatible_units::copy_resolved	7p22.1	gag_orf_compatible_units	ENSG00000264247.2	ZNF407-AS1	39	-0.264000096613278	0.242960166008136	-1.08659827226344	0.287580583581235	25	0.958626275995138
MAGE_TF_0061	7p22.1::gag_orf_compatible_units::copy_resolved	7p22.1	gag_orf_compatible_units	ENSG00000180011.7	ZADH2	39	0.0356196713615128	0.233493538642284	0.152550993781814	0.879976917407291	25	0.996580351240786
MAGE_TF_0061	7p22.1::gag_orf_compatible_units::copy_resolved	7p22.1	gag_orf_compatible_units	ENSG00000179981.11	TSHZ1	39	0.223116263657911	0.322180654126204	0.692519121804601	0.494994369262936	25	0.978127623329601
MAGE_TF_0061	7p22.1::gag_orf_compatible_units::copy_resolved	7p22.1	gag_orf_compatible_units	ENSG00000265778.3	ZNF516-AS1	39	-0.0250028857328936	0.260322797080936	-0.09604570177202	0.924250057529204	25	0.997625798822214
MAGE_TF_0061	7p22.1::gag_orf_compatible_units::copy_resolved	7p22.1	gag_orf_compatible_units	ENSG00000101493.11	ZNF516	39	0.261226075729215	0.184240108886542	1.41785671593411	0.168577341695102	25	0.941588619842632
MAGE_TF_0061	7p22.1::gag_orf_compatible_units::copy_resolved	7p22.1	gag_orf_compatible_units	ENSG00000275763.3	ZNF516-DT	39	0.250193629190881	0.285406638219076	0.876621618726451	0.389038241420171	25	0.96928362787225
MAGE_TF_0061	7p22.1::gag_orf_compatible_units::copy_resolved	7p22.1	gag_orf_compatible_units	ENSG00000266256.3	LINC00683	39	-0.032844045652359	0.213423708011773	-0.153891270835512	0.878931009395727	25	0.996580351240786
MAGE_TF_0061	7p22.1::gag_orf_compatible_units::copy_resolved	7p22.1	gag_orf_compatible_units	ENSG00000264278.1	ZNF236-DT	39	-0.185148385533122	0.205617320166128	-0.900451311122684	0.376472792799028	25	0.968170752083897
MAGE_TF_0061	7p22.1::gag_orf_compatible_units::copy_resolved	7p22.1	gag_orf_compatible_units	ENSG00000130856.17	ZNF236	39	-0.357988719216729	0.1857761230955	-1.92698993418386	0.0654194103145932	25	0.915363585905637
MAGE_TF_0061	7p22.1::gag_orf_compatible_units::copy_resolved	7p22.1	gag_orf_compatible_units	ENSG00000266844.1	RP11-862L9.3	39	-0.151670344582038	0.24942983842102	-0.608068166752483	0.548627149604183	25	0.981402408509492
MAGE_TF_0061	7p22.1::gag_orf_compatible_units::copy_resolved	7p22.1	gag_orf_compatible_units	ENSG00000287680.1	RP11-862L9.4	39	0.0302214833318877	0.224500601071588	0.134616491838482	0.893993035935133	25	0.996897862891723
MAGE_TF_0061	7p22.1::gag_orf_compatible_units::copy_resolved	7p22.1	gag_orf_compatible_units	ENSG00000279433.1	RP11-4B16.1	39	-0.102115077115026	0.217878271552809	-0.468679489640047	0.64335986090855	25	0.986926150826649
MAGE_TF_0061	7p22.1::gag_orf_compatible_units::copy_resolved	7p22.1	gag_orf_compatible_units	ENSG00000278330.1	RP11-4B16.4	39	-0.193306052472978	0.173466667968298	-1.11437000973758	0.275719489474879	25	0.957319431383626
MAGE_TF_0061	7p22.1::gag_orf_compatible_units::copy_resolved	7p22.1	gag_orf_compatible_units	ENSG00000197971.16	MBP	39	0.0304272150283648	0.233416251075602	0.1303560265755	0.897328009508789	25	0.997009916751761
MAGE_TF_0061	7p22.1::gag_orf_compatible_units::copy_resolved	7p22.1	gag_orf_compatible_units	ENSG00000166377.20	ATP9B	39	0.0830675766193525	0.227186824344175	0.365635537444327	0.717712664054	25	0.990521117319984
MAGE_TF_0061	7p22.1::gag_orf_compatible_units::copy_resolved	7p22.1	gag_orf_compatible_units	ENSG00000279416.1	RP11-849I19.2	39	-0.0180678425613927	0.249575633107027	-0.0723942571494733	0.942864236960484	25	0.998182079746368
MAGE_TF_0061	7p22.1::gag_orf_compatible_units::copy_resolved	7p22.1	gag_orf_compatible_units	ENSG00000267655.1	CTD-2286N8.2	39	0.0703623589773198	0.193554519450983	0.363527336777784	0.719267097063021	25	0.990540364858866
MAGE_TF_0061	7p22.1::gag_orf_compatible_units::copy_resolved	7p22.1	gag_orf_compatible_units	ENSG00000279077.1	RP11-800A18.3	39	0.110704977316447	0.238942497003058	0.463312214047174	0.647148850149705	25	0.987004925338394
MAGE_TF_0061	7p22.1::gag_orf_compatible_units::copy_resolved	7p22.1	gag_orf_compatible_units	ENSG00000131196.18	NFATC1	39	-0.298157205539685	0.235450332192632	-1.26632739382058	0.217068473160801	25	0.948962123043722
MAGE_TF_0061	7p22.1::gag_orf_compatible_units::copy_resolved	7p22.1	gag_orf_compatible_units	ENSG00000279637.1	RP11-196B3.1	39	0.0621711055555117	0.25615640248523	0.242707599545932	0.810212137117768	25	0.993944738276298
MAGE_TF_0061	7p22.1::gag_orf_compatible_units::copy_resolved	7p22.1	gag_orf_compatible_units	ENSG00000286186.1	RP11-196B3.5	39	-0.366557640333163	0.199781995826522	-1.83478815904641	0.078464545439643	25	0.922163419914642
MAGE_TF_0061	7p22.1::gag_orf_compatible_units::copy_resolved	7p22.1	gag_orf_compatible_units	ENSG00000274828.1	RP11-567M16.6	39	-0.0906111616579891	0.249208136005545	-0.363596321975511	0.719216212877552	25	0.990540364858866
MAGE_TF_0061	7p22.1::gag_orf_compatible_units::copy_resolved	7p22.1	gag_orf_compatible_units	ENSG00000060069.18	CTDP1	39	-0.260451256993967	0.18545456309771	-1.404393899204	0.172504275334406	25	0.942268635397424
MAGE_TF_0061	7p22.1::gag_orf_compatible_units::copy_resolved	7p22.1	gag_orf_compatible_units	ENSG00000178342.4	KCNG2	39	-0.0688782768122529	0.220711944075796	-0.312073173478093	0.757572897638196	25	0.9919256263964
MAGE_TF_0061	7p22.1::gag_orf_compatible_units::copy_resolved	7p22.1	gag_orf_compatible_units	ENSG00000122490.19	SLC66A2	39	-0.220572676491752	0.134183889293072	-1.64380893752451	0.112734572460772	25	0.929469600763846
MAGE_TF_0061	7p22.1::gag_orf_compatible_units::copy_resolved	7p22.1	gag_orf_compatible_units	ENSG00000287879.1	RP11-248M19.2	39	0.104588884409124	0.218649031134466	0.478341403419272	0.636563893285035	25	0.986596866184568
MAGE_TF_0061	7p22.1::gag_orf_compatible_units::copy_resolved	7p22.1	gag_orf_compatible_units	ENSG00000226742.4	HSBP1L1	39	0.0782351870619226	0.265638405982707	0.294517604758612	0.770794136659295	25	0.992610388290235
MAGE_TF_0061	7p22.1::gag_orf_compatible_units::copy_resolved	7p22.1	gag_orf_compatible_units	ENSG00000141759.15	TXNL4A	39	-0.0595627805064017	0.142383424346922	-0.418326647077086	0.679280070696133	25	0.988688165475245
MAGE_TF_0061	7p22.1::gag_orf_compatible_units::copy_resolved	7p22.1	gag_orf_compatible_units	ENSG00000267127.7	RP11-795F19.5	39	0.0829804155726863	0.231950132645293	0.357751102042193	0.723532368831913	25	0.990786147727162
MAGE_TF_0061	7p22.1::gag_orf_compatible_units::copy_resolved	7p22.1	gag_orf_compatible_units	ENSG00000101546.13	RBFA	39	-0.144678185230206	0.200287469719467	-0.722352653577626	0.476781002185959	25	0.976810636998005
MAGE_TF_0061	7p22.1::gag_orf_compatible_units::copy_resolved	7p22.1	gag_orf_compatible_units	ENSG00000261126.7	RBFADN	39	-0.149272431399084	0.173124874791295	-0.862224054047894	0.396759891508621	25	0.970281492619999
MAGE_TF_0061	7p22.1::gag_orf_compatible_units::copy_resolved	7p22.1	gag_orf_compatible_units	ENSG00000101544.9	ADNP2	39	0.201419945313877	0.132276145183894	1.52272312618316	0.140378104608985	25	0.936226319602449
MAGE_TF_0061	7p22.1::gag_orf_compatible_units::copy_resolved	7p22.1	gag_orf_compatible_units	ENSG00000267270.6	PARD6G-AS1	39	-0.194407808602039	0.215466509618049	-0.90226462082975	0.3755276199475	25	0.967997971848693
MAGE_TF_0061	7p22.1::gag_orf_compatible_units::copy_resolved	7p22.1	gag_orf_compatible_units	ENSG00000278000.1	AC139100.4	39	-0.0912847817559053	0.25002687476837	-0.365099879124888	0.718107502157567	25	0.990524473470962
MAGE_TF_0061	7p22.1::gag_orf_compatible_units::copy_resolved	7p22.1	gag_orf_compatible_units	ENSG00000267251.2	AC139100.3	39	0.10009904096764	0.251118238903355	0.398613184788078	0.693562454820603	25	0.989413943052115
MAGE_TF_0061	7p22.1::gag_orf_compatible_units::copy_resolved	7p22.1	gag_orf_compatible_units	ENSG00000178184.16	PARD6G	39	-0.0193949806906226	0.263884545324218	-0.0734979786966804	0.941994763741013	25	0.99815646560032
MAGE_TF_0061	7p22.1::gag_orf_compatible_units::copy_resolved	7p22.1	gag_orf_compatible_units	ENSG00000282542.1	AC008993.2	39	-0.0406195902009902	0.177371108882818	-0.229009055966526	0.82072498583892	25	0.994298848904419
MAGE_TF_0061	7p22.1::gag_orf_compatible_units::copy_resolved	7p22.1	gag_orf_compatible_units	ENSG00000282798.1	LLNLR-222A1.1	39	-0.155948354659276	0.196520622043006	-0.793547023401689	0.434926794968882	25	0.973569857467215
MAGE_TF_0061	7p22.1::gag_orf_compatible_units::copy_resolved	7p22.1	gag_orf_compatible_units	ENSG00000282458.1	WASH5P	39	0.0934024171534151	0.17343647863877	0.538539630684915	0.594967749005296	25	0.983927510623737
MAGE_TF_0061	7p22.1::gag_orf_compatible_units::copy_resolved	7p22.1	gag_orf_compatible_units	ENSG00000176695.8	OR4F17	39	-0.115667605946545	0.132700388316698	-0.871644818932229	0.391696344644469	25	0.969515622374997
MAGE_TF_0061	7p22.1::gag_orf_compatible_units::copy_resolved	7p22.1	gag_orf_compatible_units	ENSG00000282051.1	LLNLF-173C4.1	39	0.144892908505219	0.272043761626125	0.532608826018029	0.599007013818432	25	0.984207722247257
MAGE_TF_0061	7p22.1::gag_orf_compatible_units::copy_resolved	7p22.1	gag_orf_compatible_units	ENSG00000282416.1	LLNLF-173C4.2	39	-0.625288345986045	0.235320315327633	-2.65717961968335	0.0135314358980416	25	0.886523566137181
MAGE_TF_0061	7p22.1::gag_orf_compatible_units::copy_resolved	7p22.1	gag_orf_compatible_units	ENSG00000282339.1	LLNLF-176F2.1	39	-0.0300884792425948	0.212202014642593	-0.141791675697671	0.888381024981213	25	0.996718207663884
MAGE_TF_0061	7p22.1::gag_orf_compatible_units::copy_resolved	7p22.1	gag_orf_compatible_units	ENSG00000282508.2	LINC01002	39	-0.120965377132115	0.208124822810231	-0.581215520084364	0.566299012035778	25	0.982244739366736
MAGE_TF_0061	7p22.1::gag_orf_compatible_units::copy_resolved	7p22.1	gag_orf_compatible_units	ENSG00000282393.1	CTD-3113P16.11	39	0.554474012349173	0.182366985430867	3.04042977427714	0.0054780769462357	25	0.878374679303193
MAGE_TF_0061	7p22.1::gag_orf_compatible_units::copy_resolved	7p22.1	gag_orf_compatible_units	ENSG00000141934.10	PLPP2	39	-0.0153420818305097	0.236684057484521	-0.0648209346821473	0.94883212615874	25	0.998480374394068
MAGE_TF_0061	7p22.1::gag_orf_compatible_units::copy_resolved	7p22.1	gag_orf_compatible_units	ENSG00000105556.12	MIER2	39	-0.0863466976687169	0.267029015582411	-0.32336073096921	0.749111433558074	25	0.991678195509479
MAGE_TF_0061	7p22.1::gag_orf_compatible_units::copy_resolved	7p22.1	gag_orf_compatible_units	ENSG00000286667.1	LLfos-22E10.1	39	-0.163479126878284	0.205541762283913	-0.795357230870057	0.433892699586909	25	0.973569857467215
MAGE_TF_0061	7p22.1::gag_orf_compatible_units::copy_resolved	7p22.1	gag_orf_compatible_units	ENSG00000099866.16	MADCAM1	39	-0.403041074385037	0.248018179502259	-1.62504649938923	0.116694821747913	25	0.931231678939759
MAGE_TF_0061	7p22.1::gag_orf_compatible_units::copy_resolved	7p22.1	gag_orf_compatible_units	ENSG00000141933.9	TPGS1	39	0.0339248302208948	0.181641019336464	0.186768552306205	0.853349487459928	25	0.995585052617351
MAGE_TF_0061	7p22.1::gag_orf_compatible_units::copy_resolved	7p22.1	gag_orf_compatible_units	ENSG00000266933.2	MADCAM1-AS1	39	-0.174312394745195	0.255592411530792	-0.681993622976536	0.501513193476061	25	0.978753457303152
MAGE_TF_0061	7p22.1::gag_orf_compatible_units::copy_resolved	7p22.1	gag_orf_compatible_units	ENSG00000099804.9	CDC34	39	-0.0866813539374426	0.14692268286101	-0.589979384050886	0.56049971079879	25	0.981924818485739
MAGE_TF_0061	7p22.1::gag_orf_compatible_units::copy_resolved	7p22.1	gag_orf_compatible_units	ENSG00000197540.8	GZMM	39	0.137445133422833	0.216628874705914	0.63447282182222	0.53153601131471	25	0.980373964251931
MAGE_TF_0061	7p22.1::gag_orf_compatible_units::copy_resolved	7p22.1	gag_orf_compatible_units	ENSG00000172270.22	BSG	39	0.0654621935958331	0.212280429529255	0.308376018180289	0.760351161187947	25	0.992027823861667
MAGE_TF_0061	7p22.1::gag_orf_compatible_units::copy_resolved	7p22.1	gag_orf_compatible_units	ENSG00000267751.5	BSG-AS1	39	-0.356077967560438	0.166706804081935	-2.13595341546724	0.042660345403914	25	0.904449022825002
MAGE_TF_0061	7p22.1::gag_orf_compatible_units::copy_resolved	7p22.1	gag_orf_compatible_units	ENSG00000099822.3	HCN2	39	-0.225702550224065	0.302202921042676	-0.746857606290949	0.462116251911579	25	0.975433207796477
MAGE_TF_0061	7p22.1::gag_orf_compatible_units::copy_resolved	7p22.1	gag_orf_compatible_units	ENSG00000099821.14	POLRMT	39	0.0949616692998038	0.108936151499965	0.871718598392326	0.391656853913445	25	0.969492642326058
MAGE_TF_0061	7p22.1::gag_orf_compatible_units::copy_resolved	7p22.1	gag_orf_compatible_units	ENSG00000070388.11	FGF22	39	-0.0872698422829242	0.267031385970708	-0.326814924641469	0.746528408944325	25	0.991597702959003
MAGE_TF_0061	7p22.1::gag_orf_compatible_units::copy_resolved	7p22.1	gag_orf_compatible_units	ENSG00000070423.18	RNF126	39	-0.130130514889175	0.131221043667928	-0.991689375817557	0.330851042648275	25	0.96446465057262
MAGE_TF_0061	7p22.1::gag_orf_compatible_units::copy_resolved	7p22.1	gag_orf_compatible_units	ENSG00000267666.2	AC004156.3	39	-0.216673653247149	0.255867388485151	-0.84682012244684	0.405129135222131	25	0.971236347333939
MAGE_TF_0061	7p22.1::gag_orf_compatible_units::copy_resolved	7p22.1	gag_orf_compatible_units	ENSG00000070404.10	FSTL3	39	-0.205619304084778	0.228691789692107	-0.899111001586932	0.377172418230706	25	0.968206961795643
MAGE_TF_0061	7p22.1::gag_orf_compatible_units::copy_resolved	7p22.1	gag_orf_compatible_units	ENSG00000099864.18	PALM	39	-0.493497503466256	0.255446421552827	-1.93190219877165	0.0647809108225325	25	0.915114246014528
MAGE_TF_0061	7p22.1::gag_orf_compatible_units::copy_resolved	7p22.1	gag_orf_compatible_units	ENSG00000099812.9	MISP	39	-0.345065265874659	0.228211926422866	-1.51203870579169	0.143063152468464	25	0.936902630965564
MAGE_TF_0061	7p22.1::gag_orf_compatible_units::copy_resolved	7p22.1	gag_orf_compatible_units	ENSG00000267530.3	LINC01836	39	0.0270653039305905	0.30306481116414	0.0893053331616648	0.929550861964978	25	0.997767995845954
MAGE_TF_0061	7p22.1::gag_orf_compatible_units::copy_resolved	7p22.1	gag_orf_compatible_units	ENSG00000011304.22	PTBP1	39	0.078001254741483	0.180093181759386	0.43311609012326	0.668644402571686	25	0.988044514184184
MAGE_TF_0061	7p22.1::gag_orf_compatible_units::copy_resolved	7p22.1	gag_orf_compatible_units	ENSG00000129951.19	PLPPR3	39	0.257957968776673	0.176529958739418	1.46127020375875	0.156397418553848	25	0.939411452252606
MAGE_TF_0061	7p22.1::gag_orf_compatible_units::copy_resolved	7p22.1	gag_orf_compatible_units	ENSG00000172232.10	AZU1	39	-0.101564542916859	0.199308821164573	-0.509583782209997	0.614812193773704	25	0.985317364381602
MAGE_TF_0061	7p22.1::gag_orf_compatible_units::copy_resolved	7p22.1	gag_orf_compatible_units	ENSG00000197766.8	CFD	39	0.0824152891772906	0.269883310645255	0.305373789065528	0.762609633157128	25	0.992175948781088
MAGE_TF_0061	7p22.1::gag_orf_compatible_units::copy_resolved	7p22.1	gag_orf_compatible_units	ENSG00000175221.15	MED16	39	-0.193954727713653	0.138358225461114	-1.40183011936768	0.173260262101826	25	0.942495439550618
MAGE_TF_0061	7p22.1::gag_orf_compatible_units::copy_resolved	7p22.1	gag_orf_compatible_units	ENSG00000198858.10	R3HDM4	39	0.0944106170699076	0.227577973551442	0.414849537486399	0.681790566623606	25	0.988854671166254
MAGE_TF_0061	7p22.1::gag_orf_compatible_units::copy_resolved	7p22.1	gag_orf_compatible_units	ENSG00000116014.10	KISS1R	39	-0.223526640676642	0.223382537651092	-1.00064509530183	0.326585963972434	25	0.963960034251667
MAGE_TF_0061	7p22.1::gag_orf_compatible_units::copy_resolved	7p22.1	gag_orf_compatible_units	ENSG00000116017.11	ARID3A	39	-0.228326038986148	0.194648536928056	-1.17301698019205	0.251844742528275	25	0.954733743541459
MAGE_TF_0061	7p22.1::gag_orf_compatible_units::copy_resolved	7p22.1	gag_orf_compatible_units	ENSG00000275162.1	LLNLR-260G6.1	39	-0.0115026352401581	0.254855221219482	-0.0451339987665077	0.964359091640824	25	0.998805076118201
MAGE_TF_0061	7p22.1::gag_orf_compatible_units::copy_resolved	7p22.1	gag_orf_compatible_units	ENSG00000065268.11	WDR18	39	0.101457796564399	0.146371934572736	0.693150615659744	0.494604794749297	25	0.978120438881654
MAGE_TF_0061	7p22.1::gag_orf_compatible_units::copy_resolved	7p22.1	gag_orf_compatible_units	ENSG00000116032.5	GRIN3B	39	-0.0899912593017717	0.190119481553051	-0.473340546516589	0.640077380189599	25	0.986788899899464
MAGE_TF_0061	7p22.1::gag_orf_compatible_units::copy_resolved	7p22.1	gag_orf_compatible_units	ENSG00000266990.1	LLNLR-284B4.2	39	0.612776286550409	0.199893486253808	3.06551402966857	0.00515592773527	25	0.878374679303193
MAGE_TF_0061	7p22.1::gag_orf_compatible_units::copy_resolved	7p22.1	gag_orf_compatible_units	ENSG00000274177.1	LLNLR-284B4.1	39	0.103398614973862	0.18975879640026	0.544894976861901	0.590654043765671	25	0.983585598708169
MAGE_TF_0061	7p22.1::gag_orf_compatible_units::copy_resolved	7p22.1	gag_orf_compatible_units	ENSG00000182087.14	TMEM259	39	0.338118134736928	0.112182889178803	3.01399025477064	0.0058384408374828	25	0.878374679303193
MAGE_TF_0061	7p22.1::gag_orf_compatible_units::copy_resolved	7p22.1	gag_orf_compatible_units	ENSG00000064666.15	CNN2	39	-0.0618216819717891	0.233654062751272	-0.264586377158779	0.793497295311029	25	0.993522253374255
MAGE_TF_0061	7p22.1::gag_orf_compatible_units::copy_resolved	7p22.1	gag_orf_compatible_units	ENSG00000064687.13	ABCA7	39	0.302538793541625	0.165998162034301	1.82254303200724	0.0803559700895258	25	0.922225981382907
MAGE_TF_0061	7p22.1::gag_orf_compatible_units::copy_resolved	7p22.1	gag_orf_compatible_units	ENSG00000180448.11	ARHGAP45	39	0.25535532771554	0.168815844977525	1.51262654136249	0.142914347324021	25	0.936867768920447
MAGE_TF_0061	7p22.1::gag_orf_compatible_units::copy_resolved	7p22.1	gag_orf_compatible_units	ENSG00000099817.12	POLR2E	39	-0.116147448500347	0.109860849346633	-1.05722328919813	0.300519116978175	25	0.960921131702862
MAGE_TF_0061	7p22.1::gag_orf_compatible_units::copy_resolved	7p22.1	gag_orf_compatible_units	ENSG00000167468.18	GPX4	39	-0.192437084493559	0.153293696837016	-1.25534897040261	0.220959662555261	25	0.949430635358161
MAGE_TF_0061	7p22.1::gag_orf_compatible_units::copy_resolved	7p22.1	gag_orf_compatible_units	ENSG00000064932.16	SBNO2	39	-0.286839412712469	0.225089039699559	-1.27433753813749	0.214262511581453	25	0.948481214096912
MAGE_TF_0061	7p22.1::gag_orf_compatible_units::copy_resolved	7p22.1	gag_orf_compatible_units	ENSG00000118046.16	STK11	39	0.0533626046985084	0.14256685990548	0.374298800814489	0.711338080144806	25	0.99019860396926
MAGE_TF_0061	7p22.1::gag_orf_compatible_units::copy_resolved	7p22.1	gag_orf_compatible_units	ENSG00000099625.13	CBARP	39	-0.559022110627795	0.259123634248752	-2.15735670830839	0.0407854325563457	25	0.902620643440153
MAGE_TF_0061	7p22.1::gag_orf_compatible_units::copy_resolved	7p22.1	gag_orf_compatible_units	ENSG00000099624.8	ATP5F1D	39	-0.598107151969015	0.19055140187132	-3.13882315267834	0.0043151966008816	25	0.878374679303193
MAGE_TF_0061	7p22.1::gag_orf_compatible_units::copy_resolved	7p22.1	gag_orf_compatible_units	ENSG00000167470.13	MIDN	39	-0.119387726474511	0.186118783816663	-0.641459846374854	0.527061806244011	25	0.980004669571612
MAGE_TF_0061	7p22.1::gag_orf_compatible_units::copy_resolved	7p22.1	gag_orf_compatible_units	ENSG00000099622.14	CIRBP	39	0.233889059719019	0.200412086557836	1.16704068969175	0.254205436849934	25	0.954733743541459
MAGE_TF_0061	7p22.1::gag_orf_compatible_units::copy_resolved	7p22.1	gag_orf_compatible_units	ENSG00000267493.4	CIRBP-AS1	39	0.0064059452863567	0.149793646868966	0.0427651333701783	0.966228492150541	25	0.998890987135559
MAGE_TF_0061	7p22.1::gag_orf_compatible_units::copy_resolved	7p22.1	gag_orf_compatible_units	ENSG00000228300.14	FAM174C	39	-0.115891042140437	0.139434636069112	-0.831149601043137	0.413757220969122	25	0.971957015859519
MAGE_TF_0061	7p22.1::gag_orf_compatible_units::copy_resolved	7p22.1	gag_orf_compatible_units	ENSG00000160953.17	PWWP3A	39	0.339992921742834	0.218871955199075	1.55338732837468	0.132899759855237	25	0.934952922823712
MAGE_TF_0061	7p22.1::gag_orf_compatible_units::copy_resolved	7p22.1	gag_orf_compatible_units	ENSG00000279488.1	AC004623.3	39	-0.0199320182786942	0.221479170363369	-0.0899950015434534	0.929008331892609	25	0.997767995845954
MAGE_TF_0061	7p22.1::gag_orf_compatible_units::copy_resolved	7p22.1	gag_orf_compatible_units	ENSG00000115286.20	NDUFS7	39	-0.250061671100592	0.133776077779831	-1.86925551451841	0.0733456421528693	25	0.919900354106999
MAGE_TF_0061	7p22.1::gag_orf_compatible_units::copy_resolved	7p22.1	gag_orf_compatible_units	ENSG00000280486.2	LLNLR-307A6.1	39	0.196093852351177	0.132922739162303	1.47524685081715	0.152630248579376	25	0.938735202628068
MAGE_TF_0061	7p22.1::gag_orf_compatible_units::copy_resolved	7p22.1	gag_orf_compatible_units	ENSG00000248015.7	AC005329.7	39	0.217197609702335	0.189768456556946	1.144540107682	0.263239855441156	25	0.95555933862171
MAGE_TF_0061	7p22.1::gag_orf_compatible_units::copy_resolved	7p22.1	gag_orf_compatible_units	ENSG00000130005.13	GAMT	39	0.38521171415984	0.254091049445417	1.51603810917625	0.142053226243608	25	0.936583233337704
MAGE_TF_0061	7p22.1::gag_orf_compatible_units::copy_resolved	7p22.1	gag_orf_compatible_units	ENSG00000071626.17	DAZAP1	39	-0.109792006123176	0.152231518156845	-0.72121731066268	0.477466934622644	25	0.976882566102604
MAGE_TF_0061	7p22.1::gag_orf_compatible_units::copy_resolved	7p22.1	gag_orf_compatible_units	ENSG00000115268.10	RPS15	39	-0.184906502139712	0.185857553823784	-0.994882900024751	0.329325789819548	25	0.964370337995805
MAGE_TF_0061	7p22.1::gag_orf_compatible_units::copy_resolved	7p22.1	gag_orf_compatible_units	ENSG00000268798.1	CTB-25B13.5	39	-0.185099085981455	0.216710520331588	-0.85413059642068	0.401143339771688	25	0.970767510055095
MAGE_TF_0061	7p22.1::gag_orf_compatible_units::copy_resolved	7p22.1	gag_orf_compatible_units	ENSG00000115266.12	APC2	39	-0.081104915903953	0.168991659331495	-0.479934431230461	0.635446482210165	25	0.986506186408395
MAGE_TF_0061	7p22.1::gag_orf_compatible_units::copy_resolved	7p22.1	gag_orf_compatible_units	ENSG00000267317.2	CTB-25B13.12	39	-0.32993380007599	0.233925790937535	-1.41042079521745	0.170737419920584	25	0.942174463017435
MAGE_TF_0061	7p22.1::gag_orf_compatible_units::copy_resolved	7p22.1	gag_orf_compatible_units	ENSG00000119559.17	C19orf25	39	-0.087797033086232	0.184645537852306	-0.475489600818078	0.638566448449794	25	0.986627269755371
MAGE_TF_0061	7p22.1::gag_orf_compatible_units::copy_resolved	7p22.1	gag_orf_compatible_units	ENSG00000115257.15	PCSK4	39	0.355579316386809	0.216925710097018	1.63917553261796	0.113701967944686	25	0.929719787917777
MAGE_TF_0061	7p22.1::gag_orf_compatible_units::copy_resolved	7p22.1	gag_orf_compatible_units	ENSG00000115255.12	REEP6	39	-0.474555442823949	0.21891479412212	-2.16776323741383	0.0399008593086529	25	0.90254515305128
MAGE_TF_0061	7p22.1::gag_orf_compatible_units::copy_resolved	7p22.1	gag_orf_compatible_units	ENSG00000185761.11	ADAMTSL5	39	0.037730759974911	0.246500517740178	0.153065641893219	0.879575276608278	25	0.996580351240786
MAGE_TF_0061	7p22.1::gag_orf_compatible_units::copy_resolved	7p22.1	gag_orf_compatible_units	ENSG00000181588.17	MEX3D	39	-0.0497031764607882	0.244314522268738	-0.203439304382064	0.840438527249039	25	0.995122656323935
MAGE_TF_0061	7p22.1::gag_orf_compatible_units::copy_resolved	7p22.1	gag_orf_compatible_units	ENSG00000071655.18	MBD3	39	-0.0471360318244533	0.134303360019456	-0.350966884355127	0.728553601593426	25	0.991022706833667
MAGE_TF_0061	7p22.1::gag_orf_compatible_units::copy_resolved	7p22.1	gag_orf_compatible_units	ENSG00000267059.2	AC005943.2	39	-0.121366399234902	0.247565884324381	-0.490238788620316	0.628239960799347	25	0.986138706745284
MAGE_TF_0061	7p22.1::gag_orf_compatible_units::copy_resolved	7p22.1	gag_orf_compatible_units	ENSG00000127540.12	UQCR11	39	0.0605130279333395	0.136931191055536	0.441922891832561	0.662344261277311	25	0.987743714638788
MAGE_TF_0061	7p22.1::gag_orf_compatible_units::copy_resolved	7p22.1	gag_orf_compatible_units	ENSG00000071564.17	TCF3	39	-0.277076606620732	0.232523186683624	-1.19160850396278	0.244604681331718	25	0.953911188261564
MAGE_TF_0061	7p22.1::gag_orf_compatible_units::copy_resolved	7p22.1	gag_orf_compatible_units	ENSG00000130270.16	ATP8B3	39	-0.160532712983466	0.23955146420494	-0.67013872579016	0.508912763287538	25	0.9790739758407
MAGE_TF_0061	7p22.1::gag_orf_compatible_units::copy_resolved	7p22.1	gag_orf_compatible_units	ENSG00000267244.5	CTB-31O20.4	39	0.120608138175138	0.150343423833151	0.802217583583749	0.429987374396164	25	0.973166145907978
MAGE_TF_0061	7p22.1::gag_orf_compatible_units::copy_resolved	7p22.1	gag_orf_compatible_units	ENSG00000079313.15	REXO1	39	-0.295701203742796	0.202639040871101	-1.45925090481894	0.156947821161653	25	0.939522454582146
MAGE_TF_0061	7p22.1::gag_orf_compatible_units::copy_resolved	7p22.1	gag_orf_compatible_units	ENSG00000267125.2	CTB-31O20.6	39	-0.55865057457369	0.257940693304119	-2.1658101613111	0.0400655470237092	25	0.90254515305128
MAGE_TF_0061	7p22.1::gag_orf_compatible_units::copy_resolved	7p22.1	gag_orf_compatible_units	ENSG00000267141.1	CTB-31O20.8	39	0.257468201780629	0.161036191904881	1.59882197122935	0.122423684288236	25	0.932864749930494
MAGE_TF_0061	7p22.1::gag_orf_compatible_units::copy_resolved	7p22.1	gag_orf_compatible_units	ENSG00000129911.9	KLF16	39	0.143546825376688	0.240358450130601	0.59721979942328	0.555731647019516	25	0.981799591037688
MAGE_TF_0061	7p22.1::gag_orf_compatible_units::copy_resolved	7p22.1	gag_orf_compatible_units	ENSG00000261526.2	CTB-31O20.2	39	0.222649818562882	0.193936293398209	1.14805648113381	0.261812657539492	25	0.955532559115435
MAGE_TF_0061	7p22.1::gag_orf_compatible_units::copy_resolved	7p22.1	gag_orf_compatible_units	ENSG00000129968.17	ABHD17A	39	0.073617476409125	0.129896491772352	0.566739527793732	0.575944613938384	25	0.982753060259014
MAGE_TF_0061	7p22.1::gag_orf_compatible_units::copy_resolved	7p22.1	gag_orf_compatible_units	ENSG00000227500.10	SCAMP4	39	-0.189765388258679	0.180846235498392	-1.04931898491393	0.304069923119319	25	0.961366104273422
MAGE_TF_0061	7p22.1::gag_orf_compatible_units::copy_resolved	7p22.1	gag_orf_compatible_units	ENSG00000213638.6	ADAT3	39	0.0420492746899809	0.17226508963135	0.244096321430924	0.809148361645806	25	0.993918435614507
MAGE_TF_0061	7p22.1::gag_orf_compatible_units::copy_resolved	7p22.1	gag_orf_compatible_units	ENSG00000133275.16	CSNK1G2	39	0.14132886962765	0.13676792342618	1.03334806939532	0.311334380554804	25	0.962085271646114
MAGE_TF_0061	7p22.1::gag_orf_compatible_units::copy_resolved	7p22.1	gag_orf_compatible_units	ENSG00000180846.8	CSNK1G2-AS1	39	-0.001577391972892	0.235955640484518	-0.0066851208542971	0.994719145871685	25	0.999760440822157
MAGE_TF_0061	7p22.1::gag_orf_compatible_units::copy_resolved	7p22.1	gag_orf_compatible_units	ENSG00000267283.1	AC005306.3	39	0.448778443693608	0.205486609691714	2.18397901628188	0.0385568620726938	25	0.9024289820403
MAGE_TF_0061	7p22.1::gag_orf_compatible_units::copy_resolved	7p22.1	gag_orf_compatible_units	ENSG00000279653.1	LLNLR-304A6.1	39	-0.151629451716461	0.288803193172371	-0.525026922489607	0.604189910274274	25	0.984522787643525
MAGE_TF_0061	7p22.1::gag_orf_compatible_units::copy_resolved	7p22.1	gag_orf_compatible_units	ENSG00000133243.10	BTBD2	39	-0.203511161579756	0.214353998223686	-0.949416214608627	0.351497458519221	25	0.966076510209947
MAGE_TF_0061	7p22.1::gag_orf_compatible_units::copy_resolved	7p22.1	gag_orf_compatible_units	ENSG00000099875.16	MKNK2	39	0.0805022395240367	0.174657581110826	0.460914659484235	0.648844534836275	25	0.987091901926069
MAGE_TF_0061	7p22.1::gag_orf_compatible_units::copy_resolved	7p22.1	gag_orf_compatible_units	ENSG00000099840.14	IZUMO4	39	0.157377161577359	0.19491959992434	0.807395262654172	0.427054314730837	25	0.972840082910453
MAGE_TF_0061	7p22.1::gag_orf_compatible_units::copy_resolved	7p22.1	gag_orf_compatible_units	ENSG00000172081.14	MOB3A	39	-0.139332453350982	0.121831931024849	-1.14364479146739	0.263604147469342	25	0.95555933862171
MAGE_TF_0061	7p22.1::gag_orf_compatible_units::copy_resolved	7p22.1	gag_orf_compatible_units	ENSG00000104885.18	DOT1L	39	-0.0209239303144419	0.138358343346771	-0.151229985906956	0.881008005844399	25	0.996595668467384
MAGE_TF_0061	7p22.1::gag_orf_compatible_units::copy_resolved	7p22.1	gag_orf_compatible_units	ENSG00000065000.19	AP3D1	39	-0.0867498219696842	0.162169458009468	-0.534933168270312	0.597422413620252	25	0.984115020830505
MAGE_TF_0061	7p22.1::gag_orf_compatible_units::copy_resolved	7p22.1	gag_orf_compatible_units	ENSG00000267122.1	AC004490.1	39	0.466180568575483	0.21955295813617	2.12331718293839	0.0438032170871232	25	0.904449022825002
MAGE_TF_0061	7p22.1::gag_orf_compatible_units::copy_resolved	7p22.1	gag_orf_compatible_units	ENSG00000104897.10	SF3A2	39	-0.16388088905263	0.155417983985319	-1.05445254693376	0.301760451255502	25	0.961060817830909
MAGE_TF_0061	7p22.1::gag_orf_compatible_units::copy_resolved	7p22.1	gag_orf_compatible_units	ENSG00000104886.12	PLEKHJ1	39	-0.101486607788349	0.141743275192331	-0.715988872492483	0.480633147025793	25	0.977177149007635
MAGE_TF_0061	7p22.1::gag_orf_compatible_units::copy_resolved	7p22.1	gag_orf_compatible_units	ENSG00000104899.8	AMH	39	-0.0615268732160079	0.247354572765091	-0.24873958273025	0.805594302504753	25	0.99376256626021
MAGE_TF_0061	7p22.1::gag_orf_compatible_units::copy_resolved	7p22.1	gag_orf_compatible_units	ENSG00000104904.12	OAZ1	39	0.0945325261546054	0.128688264845182	0.734585443889015	0.469426815749303	25	0.976054356375856
MAGE_TF_0061	7p22.1::gag_orf_compatible_units::copy_resolved	7p22.1	gag_orf_compatible_units	ENSG00000273734.1	LLfos-48D6.2	39	0.0761738416482023	0.24512854173772	0.310750600922294	0.758566378296081	25	0.991958318964972
MAGE_TF_0061	7p22.1::gag_orf_compatible_units::copy_resolved	7p22.1	gag_orf_compatible_units	ENSG00000167476.10	JSRP1	39	0.0441998055981426	0.249687352297918	0.177020602731231	0.860918564637545	25	0.995936440576246
MAGE_TF_0061	7p22.1::gag_orf_compatible_units::copy_resolved	7p22.1	gag_orf_compatible_units	ENSG00000188305.6	PEAK3	39	-0.0557354072774399	0.261490738386496	-0.213144861731433	0.832942560407359	25	0.994840030307488
MAGE_TF_0061	7p22.1::gag_orf_compatible_units::copy_resolved	7p22.1	gag_orf_compatible_units	ENSG00000220008.3	LINGO3	39	-0.0495355845398111	0.238582083431081	-0.207624913939191	0.83720389617923	25	0.995041307170378
MAGE_TF_0061	7p22.1::gag_orf_compatible_units::copy_resolved	7p22.1	gag_orf_compatible_units	ENSG00000288156.1	AC104530.1	39	0.262073363715577	0.229858899815877	1.14014886491454	0.265030125383363	25	0.955715098153118
MAGE_TF_0061	7p22.1::gag_orf_compatible_units::copy_resolved	7p22.1	gag_orf_compatible_units	ENSG00000286880.1	LLNLR-269E7.2	39	0.127884363198562	0.243054929823974	0.526154163139906	0.603417991354748	25	0.984450984272071
MAGE_TF_0061	7p22.1::gag_orf_compatible_units::copy_resolved	7p22.1	gag_orf_compatible_units	ENSG00000130332.15	LSM7	39	0.149521236430727	0.135292899485335	1.10516691562911	0.279610241699822	25	0.957777402827761
MAGE_TF_0061	7p22.1::gag_orf_compatible_units::copy_resolved	7p22.1	gag_orf_compatible_units	ENSG00000005206.17	SPPL2B	39	0.127937603239279	0.104799664509231	1.22078256489084	0.233557736352668	25	0.951992695605386
MAGE_TF_0061	7p22.1::gag_orf_compatible_units::copy_resolved	7p22.1	gag_orf_compatible_units	ENSG00000178297.14	TMPRSS9	39	0.146038094608205	0.158156193729955	0.923378915261194	0.364636614726279	25	0.967166823500393
MAGE_TF_0061	7p22.1::gag_orf_compatible_units::copy_resolved	7p22.1	gag_orf_compatible_units	ENSG00000099800.8	TIMM13	39	-0.0663401134625935	0.145768700122084	-0.455105337476649	0.652961215315487	25	0.987283628961178
MAGE_TF_0061	7p22.1::gag_orf_compatible_units::copy_resolved	7p22.1	gag_orf_compatible_units	ENSG00000176619.13	LMNB2	39	-0.0053019852954877	0.151571129142133	-0.0349801794411378	0.972373351382496	25	0.999024210643651
MAGE_TF_0061	7p22.1::gag_orf_compatible_units::copy_resolved	7p22.1	gag_orf_compatible_units	ENSG00000099860.9	GADD45B	39	0.192646870134979	0.211930305052038	0.909010488555075	0.37202505821606	25	0.96771809264132
MAGE_TF_0061	7p22.1::gag_orf_compatible_units::copy_resolved	7p22.1	gag_orf_compatible_units	ENSG00000267412.1	CTC-265F19.2	39	0.505910915320967	0.265009409517833	1.90903000856248	0.067800914701884	25	0.917401370519969
MAGE_TF_0061	7p22.1::gag_orf_compatible_units::copy_resolved	7p22.1	gag_orf_compatible_units	ENSG00000267749.1	CTC-265F19.1	39	0.0142633084300024	0.236060883874134	0.0604221597238767	0.952299846998061	25	0.998596399659026
MAGE_TF_0061	7p22.1::gag_orf_compatible_units::copy_resolved	7p22.1	gag_orf_compatible_units	ENSG00000276097.1	AC006538.8	39	-0.0548509952512698	0.245435754829896	-0.22348412638283	0.824974863805759	25	0.994458357090648
MAGE_TF_0061	7p22.1::gag_orf_compatible_units::copy_resolved	7p22.1	gag_orf_compatible_units	ENSG00000176533.13	GNG7	39	0.310583868372176	0.213177937807025	1.45692312988469	0.15758423694838	25	0.939611857930826
MAGE_TF_0061	7p22.1::gag_orf_compatible_units::copy_resolved	7p22.1	gag_orf_compatible_units	ENSG00000176490.5	DIRAS1	39	0.176524896699986	0.185258380039743	0.952857823015166	0.349784815594782	25	0.965992673279146
MAGE_TF_0061	7p22.1::gag_orf_compatible_units::copy_resolved	7p22.1	gag_orf_compatible_units	ENSG00000141873.11	SLC39A3	39	-0.0887945774238753	0.140625926844362	-0.631423944477528	0.533494771662863	25	0.980526125925118
MAGE_TF_0061	7p22.1::gag_orf_compatible_units::copy_resolved	7p22.1	gag_orf_compatible_units	ENSG00000267001.1	AC006538.4	39	0.42418380884378	0.213774358031815	1.98425953771617	0.0583074233482127	25	0.912210766983859
MAGE_TF_0061	7p22.1::gag_orf_compatible_units::copy_resolved	7p22.1	gag_orf_compatible_units	ENSG00000104969.11	SGTA	39	0.0053682109248241	0.115051987449644	0.0466590021069714	0.963155737853974	25	0.998797583508413
MAGE_TF_0061	7p22.1::gag_orf_compatible_units::copy_resolved	7p22.1	gag_orf_compatible_units	ENSG00000172009.15	THOP1	39	-0.219428775831647	0.227137698284492	-0.966060576861222	0.343266948091587	25	0.965400827334119
MAGE_TF_0061	7p22.1::gag_orf_compatible_units::copy_resolved	7p22.1	gag_orf_compatible_units	ENSG00000172006.12	ZNF554	39	-0.321149064945142	0.251510534317501	-1.27688116848311	0.213377303509738	25	0.948409257074697
MAGE_TF_0061	7p22.1::gag_orf_compatible_units::copy_resolved	7p22.1	gag_orf_compatible_units	ENSG00000186300.12	ZNF555	39	0.119226525560978	0.220323269045051	0.541143593582933	0.593198457827594	25	0.983760502772324
MAGE_TF_0061	7p22.1::gag_orf_compatible_units::copy_resolved	7p22.1	gag_orf_compatible_units	ENSG00000172000.7	ZNF556	39	-0.0937322745163596	0.156546393031476	-0.59875077733355	0.554726141633003	25	0.981720782729783
MAGE_TF_0061	7p22.1::gag_orf_compatible_units::copy_resolved	7p22.1	gag_orf_compatible_units	ENSG00000171970.13	ZNF57	39	0.124616198945086	0.261162982137804	0.477158737907701	0.637394028333064	25	0.986627269755371
MAGE_TF_0061	7p22.1::gag_orf_compatible_units::copy_resolved	7p22.1	gag_orf_compatible_units	ENSG00000253392.3	AC006277.2	39	-0.0357932224929026	0.234512733735734	-0.152628055298852	0.879916775101575	25	0.996580351240786
MAGE_TF_0061	7p22.1::gag_orf_compatible_units::copy_resolved	7p22.1	gag_orf_compatible_units	ENSG00000175691.9	ZNF77	39	0.0137636569984523	0.232425940643535	0.0592173875271571	0.953249784683694	25	0.998630833664372
MAGE_TF_0061	7p22.1::gag_orf_compatible_units::copy_resolved	7p22.1	gag_orf_compatible_units	ENSG00000279452.1	AC006277.3	39	0.0200810193654064	0.213048876042497	0.0942554578950268	0.925657615108897	25	0.997671414254351
MAGE_TF_0061	7p22.1::gag_orf_compatible_units::copy_resolved	7p22.1	gag_orf_compatible_units	ENSG00000104953.20	TLE6	39	0.123758812731731	0.162912708822585	0.759663341345009	0.454560179681513	25	0.974889129399288
MAGE_TF_0061	7p22.1::gag_orf_compatible_units::copy_resolved	7p22.1	gag_orf_compatible_units	ENSG00000065717.15	TLE2	39	0.0730386183199297	0.183095832948159	0.398909233180689	0.693347094912054	25	0.989382848565179
MAGE_TF_0061	7p22.1::gag_orf_compatible_units::copy_resolved	7p22.1	gag_orf_compatible_units	ENSG00000104964.15	TLE5	39	0.139847142734208	0.146814918525871	0.952540410323254	0.349942533693509	25	0.966003385398454
MAGE_TF_0061	7p22.1::gag_orf_compatible_units::copy_resolved	7p22.1	gag_orf_compatible_units	ENSG00000088256.9	GNA11	39	0.077421079492823	0.199913842996703	0.38727222853747	0.701832038800937	25	0.98974305939222
MAGE_TF_0061	7p22.1::gag_orf_compatible_units::copy_resolved	7p22.1	gag_orf_compatible_units	ENSG00000060558.4	GNA15	39	0.34001970512902	0.276797451947982	1.22840619643031	0.230733746987861	25	0.951853914723251
MAGE_TF_0061	7p22.1::gag_orf_compatible_units::copy_resolved	7p22.1	gag_orf_compatible_units	ENSG00000267551.3	GNA15-DT	39	0.0578191350433858	0.239817643888422	0.241096251743207	0.811446912567863	25	0.993956046528298
MAGE_TF_0061	7p22.1::gag_orf_compatible_units::copy_resolved	7p22.1	gag_orf_compatible_units	ENSG00000125910.6	S1PR4	39	0.325166549819651	0.183933719658311	1.7678463221627	0.0892911457226179	25	0.924350022884068
MAGE_TF_0061	7p22.1::gag_orf_compatible_units::copy_resolved	7p22.1	gag_orf_compatible_units	ENSG00000125912.11	NCLN	39	-0.0267977475211477	0.12012783204028	-0.223076926187781	0.825288306916945	25	0.994458357090648
MAGE_TF_0061	7p22.1::gag_orf_compatible_units::copy_resolved	7p22.1	gag_orf_compatible_units	ENSG00000141905.19	NFIC	39	0.0057045358109212	0.23718853695422	0.0240506387204636	0.981003160825179	25	0.99931184868993
MAGE_TF_0061	7p22.1::gag_orf_compatible_units::copy_resolved	7p22.1	gag_orf_compatible_units	ENSG00000095932.7	SMIM24	39	-0.421014670586337	0.282453507488744	-1.49056272775481	0.148586577453004	25	0.938011046873038
MAGE_TF_0061	7p22.1::gag_orf_compatible_units::copy_resolved	7p22.1	gag_orf_compatible_units	ENSG00000129932.10	DOHH	39	-0.122486865250285	0.144543296388009	-0.847406059714341	0.404808749102697	25	0.971233575792603
MAGE_TF_0061	7p22.1::gag_orf_compatible_units::copy_resolved	7p22.1	gag_orf_compatible_units	ENSG00000105325.15	FZR1	39	0.092171759414584	0.161778298529487	0.569741184401094	0.573937808768493	25	0.982620768960242
MAGE_TF_0061	7p22.1::gag_orf_compatible_units::copy_resolved	7p22.1	gag_orf_compatible_units	ENSG00000183397.6	C19orf71	39	0.0268409668565522	0.182855491963863	0.146787862744952	0.884476783075414	25	0.996714409329904
MAGE_TF_0061	7p22.1::gag_orf_compatible_units::copy_resolved	7p22.1	gag_orf_compatible_units	ENSG00000064961.19	HMG20B	39	0.153288156619925	0.110746077262022	1.38414073355618	0.178548152193784	25	0.943437528158942
MAGE_TF_0061	7p22.1::gag_orf_compatible_units::copy_resolved	7p22.1	gag_orf_compatible_units	ENSG00000161091.14	MFSD12	39	0.0665392611136167	0.11699485238233	0.568736656004073	0.574609010831946	25	0.982667655445877
MAGE_TF_0061	7p22.1::gag_orf_compatible_units::copy_resolved	7p22.1	gag_orf_compatible_units	ENSG00000006638.13	TBXA2R	39	-0.197227290433745	0.22358368614341	-0.882118431070323	0.386115969246208	25	0.968872410305341
MAGE_TF_0061	7p22.1::gag_orf_compatible_units::copy_resolved	7p22.1	gag_orf_compatible_units	ENSG00000226800.5	CACTIN-AS1	39	0.164809948749255	0.169097218588035	0.974646124433159	0.339072916732933	25	0.964985321592768
MAGE_TF_0061	7p22.1::gag_orf_compatible_units::copy_resolved	7p22.1	gag_orf_compatible_units	ENSG00000105298.14	CACTIN	39	0.193481834851234	0.103098525185843	1.87666927827017	0.0722832277645586	25	0.91863317921809
MAGE_TF_0061	7p22.1::gag_orf_compatible_units::copy_resolved	7p22.1	gag_orf_compatible_units	ENSG00000186111.11	PIP5K1C	39	-0.50929850402566	0.163904081255128	-3.10729604855234	0.0046592401391678	25	0.878374679303193
MAGE_TF_0061	7p22.1::gag_orf_compatible_units::copy_resolved	7p22.1	gag_orf_compatible_units	ENSG00000105289.15	TJP3	39	0.160048394832417	0.237811140717122	0.673006295456932	0.507117339039271	25	0.979034781152144
MAGE_TF_0061	7p22.1::gag_orf_compatible_units::copy_resolved	7p22.1	gag_orf_compatible_units	ENSG00000267205.1	AC005954.4	39	0.138175387464633	0.186232683036648	0.741950259275605	0.465031456835695	25	0.975664694105748
MAGE_TF_0061	7p22.1::gag_orf_compatible_units::copy_resolved	7p22.1	gag_orf_compatible_units	ENSG00000011132.12	APBA3	39	0.114416210672472	0.187420854979037	0.6104774769343	0.547055792305222	25	0.981324905487871
MAGE_TF_0061	7p22.1::gag_orf_compatible_units::copy_resolved	7p22.1	gag_orf_compatible_units	ENSG00000183617.5	MRPL54	39	0.0254123686999647	0.19837466560144	0.128102893698238	0.899092481513807	25	0.997063429014313
MAGE_TF_0061	7p22.1::gag_orf_compatible_units::copy_resolved	7p22.1	gag_orf_compatible_units	ENSG00000007264.15	MATK	39	-0.0449973089563081	0.237586510293304	-0.189393366234296	0.85131378831345	25	0.995449715868856
MAGE_TF_0061	7p22.1::gag_orf_compatible_units::copy_resolved	7p22.1	gag_orf_compatible_units	ENSG00000105278.12	ZFR2	39	-0.46430353781641	0.236221702730994	-1.96554140643526	0.0605532667441602	25	0.913057945293869
MAGE_TF_0061	7p22.1::gag_orf_compatible_units::copy_resolved	7p22.1	gag_orf_compatible_units	ENSG00000167654.18	ATCAY	39	-0.171411071951831	0.223272086917475	-0.767722800992974	0.449842758655734	25	0.974591078526398
MAGE_TF_0061	7p22.1::gag_orf_compatible_units::copy_resolved	7p22.1	gag_orf_compatible_units	ENSG00000077009.13	NMRK2	39	-0.364096347589741	0.21217909845666	-1.71598592999071	0.0985335547332808	25	0.926387732977584
MAGE_TF_0061	7p22.1::gag_orf_compatible_units::copy_resolved	7p22.1	gag_orf_compatible_units	ENSG00000167657.14	DAPK3	39	0.0662353924103525	0.192422385385011	0.344218747095482	0.733560419901202	25	0.991248721206261
MAGE_TF_0061	7p22.1::gag_orf_compatible_units::copy_resolved	7p22.1	gag_orf_compatible_units	ENSG00000167658.16	EEF2	39	0.158628744996914	0.180704896987976	0.877833128160713	0.388392942142417	25	0.969196778393445
MAGE_TF_0061	7p22.1::gag_orf_compatible_units::copy_resolved	7p22.1	gag_orf_compatible_units	ENSG00000105229.7	PIAS4	39	-0.0687346854299111	0.204110860366987	-0.336751730438682	0.739114653225422	25	0.99140666613703
MAGE_TF_0061	7p22.1::gag_orf_compatible_units::copy_resolved	7p22.1	gag_orf_compatible_units	ENSG00000268670.1	CTD-2622I13.3	39	0.0533379324581894	0.203052564208674	0.262680418078221	0.794949532578264	25	0.993551498643306
MAGE_TF_0061	7p22.1::gag_orf_compatible_units::copy_resolved	7p22.1	gag_orf_compatible_units	ENSG00000178951.9	ZBTB7A	39	0.141950110743805	0.263556388102267	0.53859484023861	0.594930209751445	25	0.983927510623737
MAGE_TF_0061	7p22.1::gag_orf_compatible_units::copy_resolved	7p22.1	gag_orf_compatible_units	ENSG00000126934.14	MAP2K2	39	-0.328051734129577	0.193381916572474	-1.6963930234223	0.102230413226105	25	0.927305985865613
MAGE_TF_0061	7p22.1::gag_orf_compatible_units::copy_resolved	7p22.1	gag_orf_compatible_units	ENSG00000077463.15	SIRT6	39	0.34356847326409	0.182928919187974	1.8781528628125	0.0720722376347921	25	0.918454383216075
MAGE_TF_0061	7p22.1::gag_orf_compatible_units::copy_resolved	7p22.1	gag_orf_compatible_units	ENSG00000089847.12	ANKRD24	39	-0.0979162159189168	0.218794327508085	-0.44752630031187	0.658348858375054	25	0.987537592090805
MAGE_TF_0061	7p22.1::gag_orf_compatible_units::copy_resolved	7p22.1	gag_orf_compatible_units	ENSG00000105246.6	EBI3	39	-0.351827134118294	0.172357785450418	-2.04126046989333	0.0519142039735261	25	0.90817396560207
MAGE_TF_0061	7p22.1::gag_orf_compatible_units::copy_resolved	7p22.1	gag_orf_compatible_units	ENSG00000105248.16	YJU2	39	0.378276171648848	0.14610538144735	2.58906392017574	0.0158145981451598	25	0.887746121106328
MAGE_TF_0061	7p22.1::gag_orf_compatible_units::copy_resolved	7p22.1	gag_orf_compatible_units	ENSG00000280247.1	AC005578.3	39	0.249770909946792	0.210803251367173	1.18485321420278	0.24721725763245	25	0.954274851911575
MAGE_TF_0061	7p22.1::gag_orf_compatible_units::copy_resolved	7p22.1	gag_orf_compatible_units	ENSG00000105255.11	FSD1	39	-0.212518364972816	0.270846928021048	-0.784643807945648	0.440034754810963	25	0.9739473761273
MAGE_TF_0061	7p22.1::gag_orf_compatible_units::copy_resolved	7p22.1	gag_orf_compatible_units	ENSG00000178078.12	STAP2	39	-0.0851589591912402	0.297032366368041	-0.286699258510176	0.776705286005106	25	0.992917342583619
MAGE_TF_0061	7p22.1::gag_orf_compatible_units::copy_resolved	7p22.1	gag_orf_compatible_units	ENSG00000008382.16	MPND	39	-0.22963966144725	0.163833194257902	-1.40166748556313	0.173308306713417	25	0.942514381011011
MAGE_TF_0061	7p22.1::gag_orf_compatible_units::copy_resolved	7p22.1	gag_orf_compatible_units	ENSG00000269318.1	AC007292.3	39	-0.112187828361522	0.281037796504847	-0.399191246717547	0.693141969077922	25	0.98937194718923
MAGE_TF_0061	7p22.1::gag_orf_compatible_units::copy_resolved	7p22.1	gag_orf_compatible_units	ENSG00000267980.1	AC007292.6	39	0.114005274887888	0.238772834426498	0.477463339419301	0.637180176623416	25	0.986627269755371
MAGE_TF_0061	7p22.1::gag_orf_compatible_units::copy_resolved	7p22.1	gag_orf_compatible_units	ENSG00000141985.9	SH3GL1	39	0.092082104503021	0.139628777828493	0.659477981080134	0.515618480680413	25	0.979497033159421
MAGE_TF_0061	7p22.1::gag_orf_compatible_units::copy_resolved	7p22.1	gag_orf_compatible_units	ENSG00000167670.16	CHAF1A	39	-0.197589226961634	0.18400910030939	-1.07380138606955	0.293167325335281	25	0.959853784446815
MAGE_TF_0061	7p22.1::gag_orf_compatible_units::copy_resolved	7p22.1	gag_orf_compatible_units	ENSG00000267255.1	CTB-50L17.5	39	-0.0085217356833679	0.223643440356223	-0.0381041163997226	0.969907318876213	25	0.999021468904198
MAGE_TF_0061	7p22.1::gag_orf_compatible_units::copy_resolved	7p22.1	gag_orf_compatible_units	ENSG00000280239.1	CTB-50L17.8	39	-0.0426509005375652	0.204727730404266	-0.208329865491815	0.83665939646606	25	0.995027858018385
MAGE_TF_0061	7p22.1::gag_orf_compatible_units::copy_resolved	7p22.1	gag_orf_compatible_units	ENSG00000267769.1	CTB-50L17.9	39	0.203178231308869	0.224854882076685	0.903597153116636	0.374834040384098	25	0.967926432048638
MAGE_TF_0061	7p22.1::gag_orf_compatible_units::copy_resolved	7p22.1	gag_orf_compatible_units	ENSG00000167671.12	UBXN6	39	-0.115757097969968	0.230209951391094	-0.502832728431069	0.619483031503654	25	0.985620536628371
MAGE_TF_0061	7p22.1::gag_orf_compatible_units::copy_resolved	7p22.1	gag_orf_compatible_units	ENSG00000167674.15	HDGFL2	39	-0.253336679052411	0.162227707219147	-1.5616116592845	0.130950594190905	25	0.934623068468004
MAGE_TF_0061	7p22.1::gag_orf_compatible_units::copy_resolved	7p22.1	gag_orf_compatible_units	ENSG00000167676.4	PLIN4	39	-0.247629831457321	0.148884170129606	-1.66323814843281	0.108752642166228	25	0.928333320210505
MAGE_TF_0061	7p22.1::gag_orf_compatible_units::copy_resolved	7p22.1	gag_orf_compatible_units	ENSG00000214456.8	PLIN5	39	-0.441450411335478	0.219355923805447	-2.01248456698627	0.0550596694933528	25	0.909749653255461
MAGE_TF_0061	7p22.1::gag_orf_compatible_units::copy_resolved	7p22.1	gag_orf_compatible_units	ENSG00000171236.10	LRG1	39	-0.519330897253048	0.230335493141685	-2.25467161039569	0.0331623113755672	25	0.897572555515701
MAGE_TF_0061	7p22.1::gag_orf_compatible_units::copy_resolved	7p22.1	gag_orf_compatible_units	ENSG00000167680.17	SEMA6B	39	-0.419936904344191	0.214857163886395	-1.95449337945385	0.0619142214065486	25	0.913660797051085
MAGE_TF_0061	7p22.1::gag_orf_compatible_units::copy_resolved	7p22.1	gag_orf_compatible_units	ENSG00000185361.9	TNFAIP8L1	39	-0.209641895357171	0.266570262779951	-0.786441417624392	0.439000495921017	25	0.973851656401565
MAGE_TF_0061	7p22.1::gag_orf_compatible_units::copy_resolved	7p22.1	gag_orf_compatible_units	ENSG00000074842.8	MYDGF	39	0.440098561916369	0.218030466568365	2.01851864486275	0.0543864578731317	25	0.909348226943746
MAGE_TF_0061	7p22.1::gag_orf_compatible_units::copy_resolved	7p22.1	gag_orf_compatible_units	ENSG00000205790.1	DPP9-AS1	39	-0.119498798676813	0.189479593983974	-0.630668433282162	0.533980749866301	25	0.980550813771135
MAGE_TF_0061	7p22.1::gag_orf_compatible_units::copy_resolved	7p22.1	gag_orf_compatible_units	ENSG00000287884.1	LLNLR-229A6.1	39	-0.468583006327579	0.251416613032666	-1.86377105583989	0.0741402741679016	25	0.920229106032836
MAGE_TF_0061	7p22.1::gag_orf_compatible_units::copy_resolved	7p22.1	gag_orf_compatible_units	ENSG00000142002.18	DPP9	39	-0.250110898642703	0.164840438080842	-1.51729091207609	0.141738066551924	25	0.936518263314497
MAGE_TF_0061	7p22.1::gag_orf_compatible_units::copy_resolved	7p22.1	gag_orf_compatible_units	ENSG00000141965.5	FEM1A	39	0.176773966761535	0.204136109464604	0.865961280565045	0.394746181480593	25	0.970084301569992
MAGE_TF_0061	7p22.1::gag_orf_compatible_units::copy_resolved	7p22.1	gag_orf_compatible_units	ENSG00000269604.1	AC005523.2	39	-0.100469005886979	0.148962154932028	-0.674459938719486	0.506208543366147	25	0.979034781152144
MAGE_TF_0061	7p22.1::gag_orf_compatible_units::copy_resolved	7p22.1	gag_orf_compatible_units	ENSG00000127666.10	TICAM1	39	0.0241507875727837	0.180398661285877	0.133874538761194	0.894573674979939	25	0.996929352229341
MAGE_TF_0061	7p22.1::gag_orf_compatible_units::copy_resolved	7p22.1	gag_orf_compatible_units	ENSG00000105355.9	PLIN3	39	-0.0432624895224396	0.182863245837056	-0.236583843431224	0.814907409168687	25	0.99413200514134
MAGE_TF_0061	7p22.1::gag_orf_compatible_units::copy_resolved	7p22.1	gag_orf_compatible_units	ENSG00000205784.4	ARRDC5	39	0.712664738178055	0.246669759846755	2.88914514134527	0.0078679348872137	25	0.878374679303193
MAGE_TF_0061	7p22.1::gag_orf_compatible_units::copy_resolved	7p22.1	gag_orf_compatible_units	ENSG00000276043.5	UHRF1	39	-0.147103610572405	0.161337553605662	-0.911775388214654	0.370595705474993	25	0.967496963801726
MAGE_TF_0061	7p22.1::gag_orf_compatible_units::copy_resolved	7p22.1	gag_orf_compatible_units	ENSG00000127663.15	KDM4B	39	0.0895745783199922	0.0913624694445394	0.980430792475104	0.336266856824813	25	0.964818427475275
MAGE_TF_0061	7p22.1::gag_orf_compatible_units::copy_resolved	7p22.1	gag_orf_compatible_units	ENSG00000105426.17	PTPRS	39	-0.342223502740769	0.267898920256305	-1.27743517000127	0.213184877408664	25	0.9483678009506
MAGE_TF_0061	7p22.1::gag_orf_compatible_units::copy_resolved	7p22.1	gag_orf_compatible_units	ENSG00000223573.7	TINCR	39	0.0244303410695914	0.182904316266915	0.133568969657008	0.894812825273621	25	0.996937451319081
MAGE_TF_0061	7p22.1::gag_orf_compatible_units::copy_resolved	7p22.1	gag_orf_compatible_units	ENSG00000160633.13	SAFB	39	-0.300108642335817	0.222530500721335	-1.34861801579114	0.18955081346991	25	0.944926704085851
MAGE_TF_0061	7p22.1::gag_orf_compatible_units::copy_resolved	7p22.1	gag_orf_compatible_units	ENSG00000130254.12	SAFB2	39	0.180146554901842	0.107920082481353	1.66925886971008	0.107542925134217	25	0.928333320210505
MAGE_TF_0061	7p22.1::gag_orf_compatible_units::copy_resolved	7p22.1	gag_orf_compatible_units	ENSG00000130255.13	RPL36	39	-0.260625161012769	0.163273365267305	-1.59625031667647	0.122997821325161	25	0.932896433985745
MAGE_TF_0061	7p22.1::gag_orf_compatible_units::copy_resolved	7p22.1	gag_orf_compatible_units	ENSG00000174917.9	MICOS13	39	0.0530351094009119	0.170610254002489	0.310855345190085	0.758487681792664	25	0.991958318964972
MAGE_TF_0061	7p22.1::gag_orf_compatible_units::copy_resolved	7p22.1	gag_orf_compatible_units	ENSG00000167733.14	HSD11B1L	39	-0.140717959921981	0.212123572144181	-0.663377287585627	0.513160145697799	25	0.97934619882197
MAGE_TF_0061	7p22.1::gag_orf_compatible_units::copy_resolved	7p22.1	gag_orf_compatible_units	ENSG00000196365.12	LONP1	39	-0.0424217905072958	0.216477296962019	-0.195964154683337	0.846222389460816	25	0.995204204138736
MAGE_TF_0061	7p22.1::gag_orf_compatible_units::copy_resolved	7p22.1	gag_orf_compatible_units	ENSG00000212123.4	PRR22	39	-0.322200898197308	0.20718828808749	-1.55511154212178	0.132489158909679	25	0.934864276079515
MAGE_TF_0061	7p22.1::gag_orf_compatible_units::copy_resolved	7p22.1	gag_orf_compatible_units	ENSG00000141994.16	DUS3L	39	-0.274337661844667	0.101410614263452	-2.70521644935483	0.0121110588745043	25	0.882497179809626
MAGE_TF_0061	7p22.1::gag_orf_compatible_units::copy_resolved	7p22.1	gag_orf_compatible_units	ENSG00000171119.3	NRTN	39	0.0206897644816554	0.191106999576593	0.108262724690851	0.914651528114606	25	0.997456524286098
MAGE_TF_0061	7p22.1::gag_orf_compatible_units::copy_resolved	7p22.1	gag_orf_compatible_units	ENSG00000156413.15	FUT6	39	-0.0687812175604816	0.161123788592198	-0.42688431150639	0.673117483821828	25	0.988417999701521
MAGE_TF_0061	7p22.1::gag_orf_compatible_units::copy_resolved	7p22.1	gag_orf_compatible_units	ENSG00000171124.13	FUT3	39	-0.350169137895877	0.246815897771942	-1.41874628440439	0.168320391996631	25	0.941544744495964
MAGE_TF_0061	7p22.1::gag_orf_compatible_units::copy_resolved	7p22.1	gag_orf_compatible_units	ENSG00000130383.7	FUT5	39	-0.0875168384469834	0.186685222992553	-0.468793603714819	0.643279409145507	25	0.986926150826649
MAGE_TF_0061	7p22.1::gag_orf_compatible_units::copy_resolved	7p22.1	gag_orf_compatible_units	ENSG00000267740.5	AC024592.12	39	-0.499367372446996	0.227668044550535	-2.19340124536517	0.0377947982665264	25	0.901897456902738
MAGE_TF_0061	7p22.1::gag_orf_compatible_units::copy_resolved	7p22.1	gag_orf_compatible_units	ENSG00000174886.14	NDUFA11	39	-0.0035236992585621	0.144824025672829	-0.0243309025708381	0.980781834434976	25	0.99930891023457
MAGE_TF_0061	7p22.1::gag_orf_compatible_units::copy_resolved	7p22.1	gag_orf_compatible_units	ENSG00000187650.4	VMAC	39	-0.101520987216085	0.16335889734686	-0.621459797200546	0.539923161098745	25	0.981004762422993
MAGE_TF_0061	7p22.1::gag_orf_compatible_units::copy_resolved	7p22.1	gag_orf_compatible_units	ENSG00000105519.18	CAPS	39	0.0991921912684606	0.1506992700215	0.658212818511391	0.516417499269994	25	0.97951678770608
MAGE_TF_0061	7p22.1::gag_orf_compatible_units::copy_resolved	7p22.1	gag_orf_compatible_units	ENSG00000267571.1	AC104532.4	39	0.458434589601754	0.166587297861417	2.75191803629064	0.0108654357073852	25	0.878684906676614
MAGE_TF_0061	7p22.1::gag_orf_compatible_units::copy_resolved	7p22.1	gag_orf_compatible_units	ENSG00000031823.14	RANBP3	39	-0.286703139223531	0.125735731885934	-2.28020416251782	0.0313887343097712	25	0.895613138727713
MAGE_TF_0061	7p22.1::gag_orf_compatible_units::copy_resolved	7p22.1	gag_orf_compatible_units	ENSG00000087903.13	RFX2	39	-0.200433403898336	0.204642468849444	-0.979432104319439	0.336750171038224	25	0.964936095006875
MAGE_TF_0061	7p22.1::gag_orf_compatible_units::copy_resolved	7p22.1	gag_orf_compatible_units	ENSG00000130382.9	MLLT1	39	-0.138362706849167	0.153828213509652	-0.899462482807065	0.376988867048163	25	0.968206961795643
MAGE_TF_0061	7p22.1::gag_orf_compatible_units::copy_resolved	7p22.1	gag_orf_compatible_units	ENSG00000125656.11	CLPP	39	-0.0884879078308503	0.121290769937416	-0.729551868427489	0.472444849968339	25	0.976518597431693
MAGE_TF_0061	7p22.1::gag_orf_compatible_units::copy_resolved	7p22.1	gag_orf_compatible_units	ENSG00000125652.8	ALKBH7	39	0.240097190039657	0.153484006885172	1.56431406054758	0.13031528073035	25	0.934623068468004
MAGE_TF_0061	7p22.1::gag_orf_compatible_units::copy_resolved	7p22.1	gag_orf_compatible_units	ENSG00000125650.4	PSPN	39	-0.102121765320013	0.225724058605784	-0.452418612135466	0.654868927495564	25	0.987355427671132
MAGE_TF_0061	7p22.1::gag_orf_compatible_units::copy_resolved	7p22.1	gag_orf_compatible_units	ENSG00000269444.1	CTB-180A7.6	39	0.161772685499508	0.25001532876238	0.647051068029755	0.52349615520318	25	0.979694219789253
MAGE_TF_0061	7p22.1::gag_orf_compatible_units::copy_resolved	7p22.1	gag_orf_compatible_units	ENSG00000125651.14	GTF2F1	39	0.108793085093022	0.167568693971545	0.649244691920181	0.52210082448754	25	0.979652468837837
MAGE_TF_0061	7p22.1::gag_orf_compatible_units::copy_resolved	7p22.1	gag_orf_compatible_units	ENSG00000088247.18	KHSRP	39	-0.223910754852377	0.235116784758572	-0.952338452068822	0.350042908949973	25	0.96601054071854
MAGE_TF_0061	7p22.1::gag_orf_compatible_units::copy_resolved	7p22.1	gag_orf_compatible_units	ENSG00000181240.14	SLC25A41	39	-0.179186904512714	0.297855310607866	-0.60159043042418	0.552863635295834	25	0.981686269824637
MAGE_TF_0061	7p22.1::gag_orf_compatible_units::copy_resolved	7p22.1	gag_orf_compatible_units	ENSG00000130545.16	CRB3	39	-0.189269972051437	0.247088557051431	-0.766000555873743	0.450848355563135	25	0.97459668920834
MAGE_TF_0061	7p22.1::gag_orf_compatible_units::copy_resolved	7p22.1	gag_orf_compatible_units	ENSG00000125648.15	SLC25A23	39	-0.536167864923006	0.290977064863413	-1.84264648203352	0.0772710679577609	25	0.921359469807765
MAGE_TF_0061	7p22.1::gag_orf_compatible_units::copy_resolved	7p22.1	gag_orf_compatible_units	ENSG00000275234.1	CTD-2396E7.11	39	-0.271020258519974	0.282531355952069	-0.959257274672026	0.346615224768444	25	0.965662526100624
MAGE_TF_0061	7p22.1::gag_orf_compatible_units::copy_resolved	7p22.1	gag_orf_compatible_units	ENSG00000205744.10	DENND1C	39	-0.0162558364311996	0.155644786789327	-0.104441894691936	0.91765208550372	25	0.997487901841445
MAGE_TF_0061	7p22.1::gag_orf_compatible_units::copy_resolved	7p22.1	gag_orf_compatible_units	ENSG00000104833.12	TUBB4A	39	-0.0404300977612258	0.282036472180789	-0.143350600894304	0.88716249851682	25	0.996714409329904
MAGE_TF_0061	7p22.1::gag_orf_compatible_units::copy_resolved	7p22.1	gag_orf_compatible_units	ENSG00000125657.5	TNFSF9	39	-0.45314312660177	0.239244313905213	-1.89406017307188	0.0698433750010743	25	0.918373910840241
MAGE_TF_0061	7p22.1::gag_orf_compatible_units::copy_resolved	7p22.1	gag_orf_compatible_units	ENSG00000268785.1	RPL7P50	39	0.329088855063799	0.205107127573151	1.60447303298336	0.121169853045136	25	0.932458218436301
MAGE_TF_0061	7p22.1::gag_orf_compatible_units::copy_resolved	7p22.1	gag_orf_compatible_units	ENSG00000125726.11	CD70	39	-0.0422936857794664	0.193453475565883	-0.218624584829766	0.828717422170422	25	0.994519581357128
MAGE_TF_0061	7p22.1::gag_orf_compatible_units::copy_resolved	7p22.1	gag_orf_compatible_units	ENSG00000125735.11	TNFSF14	39	-0.313340028314527	0.244703936827543	-1.28048625770723	0.212127497345375	25	0.94829798920133
MAGE_TF_0061	7p22.1::gag_orf_compatible_units::copy_resolved	7p22.1	gag_orf_compatible_units	ENSG00000125730.17	C3	39	0.252056147207297	0.216741963191348	1.16293191911699	0.25583789235968	25	0.954904185316479
MAGE_TF_0061	7p22.1::gag_orf_compatible_units::copy_resolved	7p22.1	gag_orf_compatible_units	ENSG00000125734.15	GPR108	39	0.014102587288971	0.251498553401207	0.0560742282540036	0.955728428219033	25	0.998657557396745
MAGE_TF_0061	7p22.1::gag_orf_compatible_units::copy_resolved	7p22.1	gag_orf_compatible_units	ENSG00000125733.18	TRIP10	39	-0.120195992568512	0.195250538730756	-0.615598775551953	0.543723538735495	25	0.981215431781954
MAGE_TF_0061	7p22.1::gag_orf_compatible_units::copy_resolved	7p22.1	gag_orf_compatible_units	ENSG00000269680.1	CTD-3128G10.6	39	-0.142025584383571	0.163507658308355	-0.868617322594938	0.393319033650957	25	0.969855732887477
MAGE_TF_0061	7p22.1::gag_orf_compatible_units::copy_resolved	7p22.1	gag_orf_compatible_units	ENSG00000125731.13	SH2D3A	39	0.229976191843233	0.184878020194568	1.24393473924701	0.225061330588979	25	0.950281013474277
MAGE_TF_0061	7p22.1::gag_orf_compatible_units::copy_resolved	7p22.1	gag_orf_compatible_units	ENSG00000141968.8	VAV1	39	0.119188473758871	0.127547957839117	0.934460071161704	0.359005410119696	25	0.966811155242376
MAGE_TF_0061	7p22.1::gag_orf_compatible_units::copy_resolved	7p22.1	gag_orf_compatible_units	ENSG00000174837.15	ADGRE1	39	0.127077289290091	0.262998934633232	0.48318556676782	0.633168743541278	25	0.986393701991747
MAGE_TF_0061	7p22.1::gag_orf_compatible_units::copy_resolved	7p22.1	gag_orf_compatible_units	ENSG00000268758.7	ADGRE4P	39	-0.0765630688656353	0.239218067184838	-0.320055544995591	0.751585830585455	25	0.991737641476438
MAGE_TF_0061	7p22.1::gag_orf_compatible_units::copy_resolved	7p22.1	gag_orf_compatible_units	ENSG00000130544.12	ZNF557	39	-0.0910256303532697	0.246077153148061	-0.36990687346948	0.714567097752635	25	0.990292402597673
MAGE_TF_0061	7p22.1::gag_orf_compatible_units::copy_resolved	7p22.1	gag_orf_compatible_units	ENSG00000171105.14	INSR	39	0.326963766639401	0.21539011875348	1.51800727225384	0.141558112542992	25	0.936502269290529
MAGE_TF_0061	7p22.1::gag_orf_compatible_units::copy_resolved	7p22.1	gag_orf_compatible_units	ENSG00000104880.19	ARHGEF18	39	0.196590521493142	0.152926527046589	1.28552269700894	0.210390877665189	25	0.94766127822667
MAGE_TF_0061	7p22.1::gag_orf_compatible_units::copy_resolved	7p22.1	gag_orf_compatible_units	ENSG00000198723.11	TEX45	39	0.15044208870069	0.217886249310949	0.690461601759879	0.496264878639142	25	0.978221286212684
MAGE_TF_0061	7p22.1::gag_orf_compatible_units::copy_resolved	7p22.1	gag_orf_compatible_units	ENSG00000104883.8	PEX11G	39	0.228693014369488	0.249231095395878	0.917594227181933	0.367599411560948	25	0.967424727063438
MAGE_TF_0061	7p22.1::gag_orf_compatible_units::copy_resolved	7p22.1	gag_orf_compatible_units	ENSG00000198816.7	ZNF358	39	0.117800051338502	0.227985960701735	0.516698708007795	0.60990747685189	25	0.98494181161801
MAGE_TF_0061	7p22.1::gag_orf_compatible_units::copy_resolved	7p22.1	gag_orf_compatible_units	ENSG00000090674.16	MCOLN1	39	-0.109547396390606	0.211696173192258	-0.517474618169492	0.609373715195505	25	0.984930762554124
MAGE_TF_0061	7p22.1::gag_orf_compatible_units::copy_resolved	7p22.1	gag_orf_compatible_units	ENSG00000032444.17	PNPLA6	39	0.174132854589071	0.069082553483241	2.52064878625708	0.0184654106771366	25	0.889022974376494
MAGE_TF_0061	7p22.1::gag_orf_compatible_units::copy_resolved	7p22.1	gag_orf_compatible_units	ENSG00000076826.10	CAMSAP3	39	0.0061593171066465	0.242825714519365	0.0253651764963934	0.979965074557657	25	0.999295056532726
MAGE_TF_0061	7p22.1::gag_orf_compatible_units::copy_resolved	7p22.1	gag_orf_compatible_units	ENSG00000076924.12	XAB2	39	-0.0376089010255285	0.113721769627302	-0.330709776578252	0.743619484198263	25	0.991564071742087
MAGE_TF_0061	7p22.1::gag_orf_compatible_units::copy_resolved	7p22.1	gag_orf_compatible_units	ENSG00000229833.10	PET100	39	-0.0002629586190947	0.161563114701328	-0.0016275906761322	0.998714289275701	25	0.999902196604094
MAGE_TF_0061	7p22.1::gag_orf_compatible_units::copy_resolved	7p22.1	gag_orf_compatible_units	ENSG00000268400.5	CTD-3214H19.4	39	-0.105485797792555	0.213545619325921	-0.493973129139955	0.625637491808681	25	0.985910767097959
MAGE_TF_0061	7p22.1::gag_orf_compatible_units::copy_resolved	7p22.1	gag_orf_compatible_units	ENSG00000174788.10	PCP2	39	-0.242857342015554	0.183165880048668	-1.32588745213369	0.196864916845863	25	0.945288349145493
MAGE_TF_0061	7p22.1::gag_orf_compatible_units::copy_resolved	7p22.1	gag_orf_compatible_units	ENSG00000076944.16	STXBP2	39	-0.0540095871008134	0.18875098103187	-0.28614202059005	0.777127121030995	25	0.992917342583619
MAGE_TF_0061	7p22.1::gag_orf_compatible_units::copy_resolved	7p22.1	gag_orf_compatible_units	ENSG00000268204.1	CTD-3214H19.6	39	-0.058741291478386	0.208319069174344	-0.28197750552171	0.780281902599512	25	0.993053905483944
MAGE_TF_0061	7p22.1::gag_orf_compatible_units::copy_resolved	7p22.1	gag_orf_compatible_units	ENSG00000269711.1	CTD-3214H19.16	39	0.080811803087239	0.213041434912266	0.37932434655502	0.707649948124903	25	0.989998130874984
MAGE_TF_0061	7p22.1::gag_orf_compatible_units::copy_resolved	7p22.1	gag_orf_compatible_units	ENSG00000181029.9	TRAPPC5	39	-0.0006648045972231	0.175406044805761	-0.0037900894348271	0.997006035480388	25	0.999836860515403
MAGE_TF_0061	7p22.1::gag_orf_compatible_units::copy_resolved	7p22.1	gag_orf_compatible_units	ENSG00000104921.15	FCER2	39	0.0876139768058902	0.205682997293417	0.425966064083093	0.673777632044238	25	0.988455509913065
MAGE_TF_0061	7p22.1::gag_orf_compatible_units::copy_resolved	7p22.1	gag_orf_compatible_units	ENSG00000182566.14	CLEC4G	39	0.269860970803763	0.228411847407085	1.18146660896624	0.248534787208915	25	0.954418905278484
MAGE_TF_0061	7p22.1::gag_orf_compatible_units::copy_resolved	7p22.1	gag_orf_compatible_units	ENSG00000142459.8	EVI5L	39	-0.0036812961332652	0.189491557577882	-0.0194272303226606	0.984654510323167	25	0.999385783151105
MAGE_TF_0061	7p22.1::gag_orf_compatible_units::copy_resolved	7p22.1	gag_orf_compatible_units	ENSG00000076984.18	MAP2K7	39	0.192314154783349	0.137499565304792	1.39865282015292	0.174200800524479	25	0.942663144484321
MAGE_TF_0061	7p22.1::gag_orf_compatible_units::copy_resolved	7p22.1	gag_orf_compatible_units	ENSG00000260001.7	TGFBR3L	39	0.161829680346195	0.181934618012073	0.889493611026001	0.38221749898068	25	0.968582902727025
MAGE_TF_0061	7p22.1::gag_orf_compatible_units::copy_resolved	7p22.1	gag_orf_compatible_units	ENSG00000104976.12	SNAPC2	39	-0.0566959558068902	0.149635521185148	-0.378893696883234	0.707965708602784	25	0.990012313348337
MAGE_TF_0061	7p22.1::gag_orf_compatible_units::copy_resolved	7p22.1	gag_orf_compatible_units	ENSG00000178531.6	CTXN1	39	-0.567876033330225	0.246986743299325	-2.29921665326796	0.0301245860626674	25	0.894870336415167
MAGE_TF_0061	7p22.1::gag_orf_compatible_units::copy_resolved	7p22.1	gag_orf_compatible_units	ENSG00000104980.8	TIMM44	39	0.0895393097477156	0.149339360849602	0.599569391741872	0.554188885037706	25	0.981720782729783
MAGE_TF_0061	7p22.1::gag_orf_compatible_units::copy_resolved	7p22.1	gag_orf_compatible_units	ENSG00000286138.1	CTD-3193O13.16	39	-0.276074093171823	0.212946053171801	-1.29645085719946	0.20666028620098	25	0.946824542038301
MAGE_TF_0061	7p22.1::gag_orf_compatible_units::copy_resolved	7p22.1	gag_orf_compatible_units	ENSG00000066044.15	ELAVL1	39	-0.497423448455344	0.211014276453417	-2.3572976047673	0.0265448955849854	25	0.892294511065462
MAGE_TF_0061	7p22.1::gag_orf_compatible_units::copy_resolved	7p22.1	gag_orf_compatible_units	ENSG00000267939.1	CTD-2325M2.1	39	0.0586309036832214	0.212486379366708	0.275927821152416	0.784871605169487	25	0.993244077261708
MAGE_TF_0061	7p22.1::gag_orf_compatible_units::copy_resolved	7p22.1	gag_orf_compatible_units	ENSG00000131142.14	CCL25	39	0.0153103203276545	0.165954929698398	0.0922558935457903	0.927230040106694	25	0.997753935221351
MAGE_TF_0061	7p22.1::gag_orf_compatible_units::copy_resolved	7p22.1	gag_orf_compatible_units	ENSG00000090661.12	CERS4	39	-0.115013376465791	0.197951892478951	-0.581016806788148	0.566430859790251	25	0.982296506234485
MAGE_TF_0061	7p22.1::gag_orf_compatible_units::copy_resolved	7p22.1	gag_orf_compatible_units	ENSG00000167775.11	CD320	39	-0.0648949189471856	0.151156219514406	-0.429323511501295	0.671365187856053	25	0.988247834352916
MAGE_TF_0061	7p22.1::gag_orf_compatible_units::copy_resolved	7p22.1	gag_orf_compatible_units	ENSG00000233927.5	RPS28	39	-0.394507189306926	0.219054682878754	-1.80095300462162	0.0837865810780434	25	0.923192649516511
MAGE_TF_0061	7p22.1::gag_orf_compatible_units::copy_resolved	7p22.1	gag_orf_compatible_units	ENSG00000267855.6	NDUFA7	39	-0.411830255477706	0.168378916108361	-2.4458540593804	0.0218314669539781	25	0.889708954991643
MAGE_TF_0061	7p22.1::gag_orf_compatible_units::copy_resolved	7p22.1	gag_orf_compatible_units	ENSG00000167774.2	CTD-2550O8.5	39	0.0813335555702637	0.265051403173775	0.30685955477451	0.761491674124278	25	0.992116834602467
MAGE_TF_0061	7p22.1::gag_orf_compatible_units::copy_resolved	7p22.1	gag_orf_compatible_units	ENSG00000186994.11	KANK3	39	-0.0890435167599864	0.264212223903393	-0.337015129143096	0.738918479877958	25	0.991405203575668
MAGE_TF_0061	7p22.1::gag_orf_compatible_units::copy_resolved	7p22.1	gag_orf_compatible_units	ENSG00000167772.12	ANGPTL4	39	-0.0121811653688974	0.180567698030326	-0.0674603791363149	0.946751841200301	25	0.99835602272183
MAGE_TF_0061	7p22.1::gag_orf_compatible_units::copy_resolved	7p22.1	gag_orf_compatible_units	ENSG00000185236.12	RAB11B	39	-0.0008348955253099	0.118060818369337	-0.0070717409623413	0.994413743769005	25	0.999728614833511
MAGE_TF_0061	7p22.1::gag_orf_compatible_units::copy_resolved	7p22.1	gag_orf_compatible_units	ENSG00000269386.5	RAB11B-AS1	39	0.35175142117134	0.220510824997465	1.59516622902927	0.123240517739995	25	0.932940707790864
MAGE_TF_0061	7p22.1::gag_orf_compatible_units::copy_resolved	7p22.1	gag_orf_compatible_units	ENSG00000099785.11	MARCHF2	39	0.154240882220588	0.164063618779401	0.940128490204643	0.356147375256884	25	0.966550881919865
MAGE_TF_0061	7p22.1::gag_orf_compatible_units::copy_resolved	7p22.1	gag_orf_compatible_units	ENSG00000099783.12	HNRNPM	39	-0.181311221511885	0.131856851850001	-1.37506105270997	0.181311391276847	25	0.943592388397997
MAGE_TF_0061	7p22.1::gag_orf_compatible_units::copy_resolved	7p22.1	gag_orf_compatible_units	ENSG00000279827.1	RP11-886P16.10	39	0.337313873944986	0.286153327085576	1.17878718161509	0.249580881581008	25	0.954662945554777
MAGE_TF_0061	7p22.1::gag_orf_compatible_units::copy_resolved	7p22.1	gag_orf_compatible_units	ENSG00000133246.12	PRAM1	39	0.0745804753708167	0.216702406878861	0.344160807648565	0.733603460878376	25	0.991248721206261
MAGE_TF_0061	7p22.1::gag_orf_compatible_units::copy_resolved	7p22.1	gag_orf_compatible_units	ENSG00000133250.14	ZNF414	39	-0.169412996572073	0.174256529108725	-0.97220458503664	0.340262042995233	25	0.964985321592768
MAGE_TF_0061	7p22.1::gag_orf_compatible_units::copy_resolved	7p22.1	gag_orf_compatible_units	ENSG00000142347.19	MYO1F	39	0.237986688166335	0.235864369858092	1.00899804540007	0.322642242647359	25	0.963344780335672
MAGE_TF_0061	7p22.1::gag_orf_compatible_units::copy_resolved	7p22.1	gag_orf_compatible_units	ENSG00000142303.14	ADAMTS10	39	0.140026125045841	0.168538357315438	0.830826449695165	0.413936352520285	25	0.971969743972703
MAGE_TF_0061	7p22.1::gag_orf_compatible_units::copy_resolved	7p22.1	gag_orf_compatible_units	ENSG00000167785.9	ZNF558	39	0.375051863267808	0.192212317671717	1.95123740148832	0.0623203992269575	25	0.914064149904755
MAGE_TF_0061	7p22.1::gag_orf_compatible_units::copy_resolved	7p22.1	gag_orf_compatible_units	ENSG00000130803.15	ZNF317	39	-0.0417644198085982	0.194077552753419	-0.215194489089941	0.831361589284306	25	0.994774995566892
MAGE_TF_0061	7p22.1::gag_orf_compatible_units::copy_resolved	7p22.1	gag_orf_compatible_units	ENSG00000188000.6	OR7D2	39	-0.261334314792405	0.200379628304812	-1.30419602533083	0.204047278520478	25	0.946522849751505
MAGE_TF_0061	7p22.1::gag_orf_compatible_units::copy_resolved	7p22.1	gag_orf_compatible_units	ENSG00000187847.4	OR7E25P	39	0.0585200936000676	0.244375610172551	0.239467815788765	0.812695288429268	25	0.994021873794494
MAGE_TF_0061	7p22.1::gag_orf_compatible_units::copy_resolved	7p22.1	gag_orf_compatible_units	ENSG00000196110.8	ZNF699	39	-0.0041058455085296	0.194028727002417	-0.0211610186386394	0.983285201902187	25	0.999383032237459
MAGE_TF_0061	7p22.1::gag_orf_compatible_units::copy_resolved	7p22.1	gag_orf_compatible_units	ENSG00000188321.14	ZNF559	39	0.0070194639693562	0.206460976246227	0.0339989866219792	0.973147962964815	25	0.999071196923663
MAGE_TF_0061	7p22.1::gag_orf_compatible_units::copy_resolved	7p22.1	gag_orf_compatible_units	ENSG00000270011.8	ZNF559-ZNF177	39	0.25803865669796	0.227394307792294	1.13476304311741	0.26723800629501	25	0.956077936070822
MAGE_TF_0061	7p22.1::gag_orf_compatible_units::copy_resolved	7p22.1	gag_orf_compatible_units	ENSG00000188629.13	ZNF177	39	-0.0218989115053724	0.274882752197327	-0.0796663716814508	0.937136900565737	25	0.99802558124967
MAGE_TF_0061	7p22.1::gag_orf_compatible_units::copy_resolved	7p22.1	gag_orf_compatible_units	ENSG00000174652.20	ZNF266	39	0.175415994541014	0.256055146365175	0.685071153738279	0.499602190105258	25	0.978555888878555
MAGE_TF_0061	7p22.1::gag_orf_compatible_units::copy_resolved	7p22.1	gag_orf_compatible_units	ENSG00000287275.1	CTC-325H20.9	39	-0.119789015093303	0.202189473334535	-0.592459207285755	0.558864296067807	25	0.981831755124236
MAGE_TF_0061	7p22.1::gag_orf_compatible_units::copy_resolved	7p22.1	gag_orf_compatible_units	ENSG00000287960.1	CTC-543D15.9	39	0.268269904400912	0.233508749215536	1.14886446568771	0.261485522003464	25	0.955531062280939
MAGE_TF_0061	7p22.1::gag_orf_compatible_units::copy_resolved	7p22.1	gag_orf_compatible_units	ENSG00000130818.12	ZNF426	39	-0.164299504725892	0.192255472528722	-0.854589482238778	0.400893983139725	25	0.970750332606346
MAGE_TF_0061	7p22.1::gag_orf_compatible_units::copy_resolved	7p22.1	gag_orf_compatible_units	ENSG00000278611.2	ZNF426-DT	39	0.188176405184801	0.219347556515298	0.857891504123854	0.399102592053309	25	0.970569173017076
MAGE_TF_0061	7p22.1::gag_orf_compatible_units::copy_resolved	7p22.1	gag_orf_compatible_units	ENSG00000197961.12	ZNF121	39	-0.0715594636327345	0.150133166076558	-0.47663994241115	0.637758333041909	25	0.986627269755371
MAGE_TF_0061	7p22.1::gag_orf_compatible_units::copy_resolved	7p22.1	gag_orf_compatible_units	ENSG00000171469.11	ZNF561	39	0.320912525924622	0.164614640167112	1.94947743164788	0.0625409243559933	25	0.914064149904755
MAGE_TF_0061	7p22.1::gag_orf_compatible_units::copy_resolved	7p22.1	gag_orf_compatible_units	ENSG00000267106.8	ZNF561-AS1	39	0.120653982640169	0.201279415141416	0.599435280331076	0.554276883842838	25	0.981720782729783
MAGE_TF_0061	7p22.1::gag_orf_compatible_units::copy_resolved	7p22.1	gag_orf_compatible_units	ENSG00000171466.10	ZNF562	39	-0.0833407373811806	0.194613681898	-0.428236784630901	0.672145647803901	25	0.988322356681473
MAGE_TF_0061	7p22.1::gag_orf_compatible_units::copy_resolved	7p22.1	gag_orf_compatible_units	ENSG00000196605.7	ZNF846	39	0.104954543291968	0.236567799401012	0.443655237769943	0.661107948835278	25	0.987715391178384
MAGE_TF_0061	7p22.1::gag_orf_compatible_units::copy_resolved	7p22.1	gag_orf_compatible_units	ENSG00000127452.9	FBXL12	39	0.386428029233505	0.169684949425327	2.27732648382914	0.0315842233677687	25	0.895613138727713
MAGE_TF_0061	7p22.1::gag_orf_compatible_units::copy_resolved	7p22.1	gag_orf_compatible_units	ENSG00000198258.11	UBL5	39	0.13177879642016	0.139542161428753	0.944365452497618	0.354021050049467	25	0.96630326325327
MAGE_TF_0061	7p22.1::gag_orf_compatible_units::copy_resolved	7p22.1	gag_orf_compatible_units	ENSG00000127445.14	PIN1	39	0.251573045057163	0.11930408940588	2.10867076149666	0.0451621434950466	25	0.904449022825002
MAGE_TF_0061	7p22.1::gag_orf_compatible_units::copy_resolved	7p22.1	gag_orf_compatible_units	ENSG00000105088.9	OLFM2	39	0.0793255272444448	0.210648101617651	0.376578410321633	0.709664232461954	25	0.990060850931361
MAGE_TF_0061	7p22.1::gag_orf_compatible_units::copy_resolved	7p22.1	gag_orf_compatible_units	ENSG00000130813.18	SHFL	39	0.106886141455266	0.167477838009575	0.638210659545029	0.529139913899669	25	0.980114621426261
MAGE_TF_0061	7p22.1::gag_orf_compatible_units::copy_resolved	7p22.1	gag_orf_compatible_units	ENSG00000267387.1	CTD-2240E14.4	39	0.188867287099781	0.162965770936964	1.15893838328071	0.257431956439665	25	0.954949968897863
MAGE_TF_0061	7p22.1::gag_orf_compatible_units::copy_resolved	7p22.1	gag_orf_compatible_units	ENSG00000130812.11	ANGPTL6	39	-0.316253912025246	0.201582418906132	-1.56885661825752	0.12925307853927	25	0.934510604516404
MAGE_TF_0061	7p22.1::gag_orf_compatible_units::copy_resolved	7p22.1	gag_orf_compatible_units	ENSG00000243207.6	PPAN-P2RY11	39	-0.0114742945425547	0.159048725082451	-0.0721432663896324	0.943061968820886	25	0.998183321006701
MAGE_TF_0061	7p22.1::gag_orf_compatible_units::copy_resolved	7p22.1	gag_orf_compatible_units	ENSG00000130810.20	PPAN	39	-0.418438432690434	0.205298791810704	-2.03819237804505	0.0522418129212174	25	0.908548240896952
MAGE_TF_0061	7p22.1::gag_orf_compatible_units::copy_resolved	7p22.1	gag_orf_compatible_units	ENSG00000244165.2	P2RY11	39	-0.247398980405028	0.169443736949072	-1.4600656528213	0.156725557201783	25	0.939418375121053
MAGE_TF_0061	7p22.1::gag_orf_compatible_units::copy_resolved	7p22.1	gag_orf_compatible_units	ENSG00000130811.12	EIF3G	39	0.337912925145116	0.121651714312044	2.777707877411	0.010230333624339	25	0.878684906676614
MAGE_TF_0061	7p22.1::gag_orf_compatible_units::copy_resolved	7p22.1	gag_orf_compatible_units	ENSG00000130816.17	DNMT1	39	-0.280400619469342	0.207949837639814	-1.34840508966888	0.189618328822382	25	0.944926704085851
MAGE_TF_0061	7p22.1::gag_orf_compatible_units::copy_resolved	7p22.1	gag_orf_compatible_units	ENSG00000267534.4	S1PR2	39	-0.126631072606857	0.25133011555259	-0.503843609542925	0.618782590382441	25	0.985565056095922
MAGE_TF_0061	7p22.1::gag_orf_compatible_units::copy_resolved	7p22.1	gag_orf_compatible_units	ENSG00000105364.14	MRPL4	39	-0.180728574126632	0.108942068253463	-1.65894201408175	0.109622808707943	25	0.928333320210505
MAGE_TF_0061	7p22.1::gag_orf_compatible_units::copy_resolved	7p22.1	gag_orf_compatible_units	ENSG00000267105.1	CTD-2369P2.4	39	0.100640436079901	0.217698389802299	0.462292974106502	0.64786947688707	25	0.987083352047426
MAGE_TF_0061	7p22.1::gag_orf_compatible_units::copy_resolved	7p22.1	gag_orf_compatible_units	ENSG00000090339.9	ICAM1	39	-0.0315065348303368	0.117602030498476	-0.267908085402872	0.790968151912007	25	0.993483266590848
MAGE_TF_0061	7p22.1::gag_orf_compatible_units::copy_resolved	7p22.1	gag_orf_compatible_units	ENSG00000266978.1	CTD-2369P2.5	39	-0.103978032218932	0.167227301003119	-0.621776657251629	0.539718106611138	25	0.980974214045627
MAGE_TF_0061	7p22.1::gag_orf_compatible_units::copy_resolved	7p22.1	gag_orf_compatible_units	ENSG00000105371.10	ICAM4	39	0.286716004999708	0.243759973604331	1.17622266182677	0.250585167649479	25	0.954690001241635
MAGE_TF_0061	7p22.1::gag_orf_compatible_units::copy_resolved	7p22.1	gag_orf_compatible_units	ENSG00000267607.1	CTD-2369P2.8	39	-0.432535466659627	0.224308256629608	-1.92830827165607	0.0652475138318586	25	0.915357524426721
MAGE_TF_0061	7p22.1::gag_orf_compatible_units::copy_resolved	7p22.1	gag_orf_compatible_units	ENSG00000105376.5	ICAM5	39	-0.299861298641211	0.14693569709731	-2.04076548153321	0.0519669349182713	25	0.90817396560207
MAGE_TF_0061	7p22.1::gag_orf_compatible_units::copy_resolved	7p22.1	gag_orf_compatible_units	ENSG00000220201.7	ZGLP1	39	-0.270692224084527	0.206542713216434	-1.31058714136708	0.201910355697169	25	0.946295094130096
MAGE_TF_0061	7p22.1::gag_orf_compatible_units::copy_resolved	7p22.1	gag_orf_compatible_units	ENSG00000167807.15	CTD-2369P2.10	39	-0.191569643649142	0.249087233703484	-0.769086559759974	0.449047435058408	25	0.974455266365726
MAGE_TF_0061	7p22.1::gag_orf_compatible_units::copy_resolved	7p22.1	gag_orf_compatible_units	ENSG00000267673.6	FDX2	39	-0.0844373749219299	0.156778449289573	-0.538577689118307	0.594941871383031	25	0.983927510623737
MAGE_TF_0061	7p22.1::gag_orf_compatible_units::copy_resolved	7p22.1	gag_orf_compatible_units	ENSG00000267303.1	CTD-2369P2.12	39	-0.020698745133669	0.155554917773226	-0.1330639071395	0.895208129119244	25	0.996964063488674
MAGE_TF_0061	7p22.1::gag_orf_compatible_units::copy_resolved	7p22.1	gag_orf_compatible_units	ENSG00000274425.1	AC114271.2	39	-0.145184888239577	0.253249870678529	-0.573287116990761	0.571571655963599	25	0.982482705385786
MAGE_TF_0061	7p22.1::gag_orf_compatible_units::copy_resolved	7p22.1	gag_orf_compatible_units	ENSG00000161847.14	RAVER1	39	-0.322076369344212	0.199806870587815	-1.61193841030936	0.119529824027074	25	0.931760341973233
MAGE_TF_0061	7p22.1::gag_orf_compatible_units::copy_resolved	7p22.1	gag_orf_compatible_units	ENSG00000076662.10	ICAM3	39	0.515637138042489	0.199732303826565	2.58164116752109	0.0160840361261809	25	0.889022974376494
MAGE_TF_0061	7p22.1::gag_orf_compatible_units::copy_resolved	7p22.1	gag_orf_compatible_units	ENSG00000105397.14	TYK2	39	-0.0059413402097279	0.154553681722409	-0.0384419196198711	0.969640675217645	25	0.99900832103118
MAGE_TF_0061	7p22.1::gag_orf_compatible_units::copy_resolved	7p22.1	gag_orf_compatible_units	ENSG00000065989.16	PDE4A	39	0.100791524252285	0.258855355984889	0.38937391837536	0.700296663118608	25	0.989695779465367
MAGE_TF_0061	7p22.1::gag_orf_compatible_units::copy_resolved	7p22.1	gag_orf_compatible_units	ENSG00000105401.9	CDC37	39	0.0922307132490063	0.120739858211117	0.763879588857378	0.452088614528266	25	0.974633318394218
MAGE_TF_0061	7p22.1::gag_orf_compatible_units::copy_resolved	7p22.1	gag_orf_compatible_units	ENSG00000079999.14	KEAP1	39	0.117390102129233	0.129343057233488	0.907587192077288	0.372762262721197	25	0.967795754796134
MAGE_TF_0061	7p22.1::gag_orf_compatible_units::copy_resolved	7p22.1	gag_orf_compatible_units	ENSG00000130734.10	ATG4D	39	-0.02265065022424	0.124070711500351	-0.182562427105738	0.856613743250603	25	0.99564139931151
MAGE_TF_0061	7p22.1::gag_orf_compatible_units::copy_resolved	7p22.1	gag_orf_compatible_units	ENSG00000129347.21	KRI1	39	-0.259841220483209	0.1721129095616	-1.50971371726309	0.143652937974948	25	0.937055085970875
MAGE_TF_0061	7p22.1::gag_orf_compatible_units::copy_resolved	7p22.1	gag_orf_compatible_units	ENSG00000129355.7	CDKN2D	39	0.103399403328363	0.234355170069828	0.441208117139275	0.662854654960958	25	0.987749472239473
MAGE_TF_0061	7p22.1::gag_orf_compatible_units::copy_resolved	7p22.1	gag_orf_compatible_units	ENSG00000129354.12	AP1M2	39	0.0368421057628611	0.200370448089186	0.183869957442339	0.855598723963028	25	0.99564139931151
MAGE_TF_0061	7p22.1::gag_orf_compatible_units::copy_resolved	7p22.1	gag_orf_compatible_units	ENSG00000129353.15	SLC44A2	39	0.183559043162639	0.156788151439804	1.17074563018312	0.252740031171956	25	0.954733743541459
MAGE_TF_0061	7p22.1::gag_orf_compatible_units::copy_resolved	7p22.1	gag_orf_compatible_units	ENSG00000267100.1	ILF3-DT	39	-0.0363695036081857	0.200155186608142	-0.181706525943736	0.857278304916521	25	0.995666729636644
MAGE_TF_0061	7p22.1::gag_orf_compatible_units::copy_resolved	7p22.1	gag_orf_compatible_units	ENSG00000129351.17	ILF3	39	-0.0595164941104653	0.172061228057851	-0.345902995010906	0.7323096460292	25	0.991237289843494
MAGE_TF_0061	7p22.1::gag_orf_compatible_units::copy_resolved	7p22.1	gag_orf_compatible_units	ENSG00000213339.9	QTRT1	39	0.107737858108545	0.123902402408782	0.869538088156627	0.392825061635554	25	0.969749335363203
MAGE_TF_0061	7p22.1::gag_orf_compatible_units::copy_resolved	7p22.1	gag_orf_compatible_units	ENSG00000079805.19	DNM2	39	0.195080488901363	0.118924379838413	1.64037423753166	0.113451031124173	25	0.929719787917777
MAGE_TF_0061	7p22.1::gag_orf_compatible_units::copy_resolved	7p22.1	gag_orf_compatible_units	ENSG00000099203.7	TMED1	39	0.29342065769652	0.151168401452381	1.94101845939642	0.0636104132253263	25	0.914839611198019
MAGE_TF_0061	7p22.1::gag_orf_compatible_units::copy_resolved	7p22.1	gag_orf_compatible_units	ENSG00000214212.9	C19orf38	39	0.448854801589766	0.342281262403714	1.31136246967662	0.201652299466894	25	0.946198532488219
MAGE_TF_0061	7p22.1::gag_orf_compatible_units::copy_resolved	7p22.1	gag_orf_compatible_units	ENSG00000142453.12	CARM1	39	-0.258106316462762	0.138116613918014	-1.86875647426437	0.0734176402995093	25	0.919917234721022
MAGE_TF_0061	7p22.1::gag_orf_compatible_units::copy_resolved	7p22.1	gag_orf_compatible_units	ENSG00000130733.11	YIPF2	39	0.352902953487764	0.178049086133418	1.98205428149922	0.0585681466778848	25	0.912287829654578
MAGE_TF_0061	7p22.1::gag_orf_compatible_units::copy_resolved	7p22.1	gag_orf_compatible_units	ENSG00000142444.7	TIMM29	39	-0.409831726731242	0.169716794654393	-2.41479770794524	0.0233888229415617	25	0.891068203949093
MAGE_TF_0061	7p22.1::gag_orf_compatible_units::copy_resolved	7p22.1	gag_orf_compatible_units	ENSG00000127616.20	SMARCA4	39	-0.159783524940547	0.204604488621853	-0.780938512233016	0.442171278903724	25	0.974079089600458
MAGE_TF_0061	7p22.1::gag_orf_compatible_units::copy_resolved	7p22.1	gag_orf_compatible_units	ENSG00000130164.14	LDLR	39	0.18269492968662	0.222227688921912	0.822106959636412	0.418788164523983	25	0.972255201222663
MAGE_TF_0061	7p22.1::gag_orf_compatible_units::copy_resolved	7p22.1	gag_orf_compatible_units	ENSG00000161888.11	SPC24	39	-0.0351717104793697	0.186173315105782	-0.188919182426254	0.851681468675137	25	0.995476398627153
MAGE_TF_0061	7p22.1::gag_orf_compatible_units::copy_resolved	7p22.1	gag_orf_compatible_units	ENSG00000197256.11	KANK2	39	0.351810698696373	0.224825547928643	1.56481637401829	0.130197470783625	25	0.934623068468004
MAGE_TF_0061	7p22.1::gag_orf_compatible_units::copy_resolved	7p22.1	gag_orf_compatible_units	ENSG00000267082.1	CTC-510F12.2	39	0.326845883758352	0.225841784754239	1.44723388594376	0.160255595578056	25	0.939899867138269
MAGE_TF_0061	7p22.1::gag_orf_compatible_units::copy_resolved	7p22.1	gag_orf_compatible_units	ENSG00000279807.1	CTC-510F12.3	39	0.42168137669633	0.233240139261478	1.80792799228951	0.0826647598162346	25	0.922936453685096
MAGE_TF_0061	7p22.1::gag_orf_compatible_units::copy_resolved	7p22.1	gag_orf_compatible_units	ENSG00000130158.14	DOCK6	39	-0.0097198851562145	0.195194653369688	-0.0497958575627867	0.960680782565261	25	0.99873475333993
MAGE_TF_0061	7p22.1::gag_orf_compatible_units::copy_resolved	7p22.1	gag_orf_compatible_units	ENSG00000183401.12	CCDC159	39	-0.0033339482228302	0.178201629009219	-0.0187088537931253	0.985221882830262	25	0.999385783151105
MAGE_TF_0061	7p22.1::gag_orf_compatible_units::copy_resolved	7p22.1	gag_orf_compatible_units	ENSG00000105514.8	RAB3D	39	0.316829465143971	0.181205821200054	1.74845081160051	0.0926573599784888	25	0.9255078642857
MAGE_TF_0061	7p22.1::gag_orf_compatible_units::copy_resolved	7p22.1	gag_orf_compatible_units	ENSG00000105518.14	TMEM205	39	0.227361268510065	0.170081408337872	1.33677907968873	0.193333346976017	25	0.945246770591502
MAGE_TF_0061	7p22.1::gag_orf_compatible_units::copy_resolved	7p22.1	gag_orf_compatible_units	ENSG00000105520.10	PLPPR2	39	0.0787619017876176	0.165848792763505	0.474901869800943	0.638979505659013	25	0.986638661736295
MAGE_TF_0061	7p22.1::gag_orf_compatible_units::copy_resolved	7p22.1	gag_orf_compatible_units	ENSG00000173928.4	SWSAP1	39	0.299629887928855	0.192483471267226	1.55665255804161	0.132123066783788	25	0.934864276079515
MAGE_TF_0061	7p22.1::gag_orf_compatible_units::copy_resolved	7p22.1	gag_orf_compatible_units	ENSG00000267277.1	CTD-2342J14.6	39	-0.021942730786578	0.195318468157823	-0.11234334875516	0.911448376018376	25	0.997349281982078
MAGE_TF_0061	7p22.1::gag_orf_compatible_units::copy_resolved	7p22.1	gag_orf_compatible_units	ENSG00000187266.14	EPOR	39	-0.0980846981982289	0.273763897321604	-0.358282078673815	0.723139903528692	25	0.990743698107359
MAGE_TF_0061	7p22.1::gag_orf_compatible_units::copy_resolved	7p22.1	gag_orf_compatible_units	ENSG00000205517.13	RGL3	39	0.0132711292082668	0.24364438032919	0.0544692604456384	0.956994256166313	25	0.998685920086323
MAGE_TF_0061	7p22.1::gag_orf_compatible_units::copy_resolved	7p22.1	gag_orf_compatible_units	ENSG00000130175.10	PRKCSH	39	0.160949152169969	0.158836055345075	1.01330363449472	0.320622342848106	25	0.963253137169576
MAGE_TF_0061	7p22.1::gag_orf_compatible_units::copy_resolved	7p22.1	gag_orf_compatible_units	ENSG00000198003.12	ODAD3	39	-0.0078779533921718	0.279209333888336	-0.0282152221863845	0.977714528730526	25	0.999248931079319
MAGE_TF_0061	7p22.1::gag_orf_compatible_units::copy_resolved	7p22.1	gag_orf_compatible_units	ENSG00000196361.10	ELAVL3	39	-0.55464738529496	0.245739975319015	-2.25704989420189	0.032993345539746	25	0.897295705619421
MAGE_TF_0061	7p22.1::gag_orf_compatible_units::copy_resolved	7p22.1	gag_orf_compatible_units	ENSG00000161914.10	ZNF653	39	-0.234808686581227	0.242049025282175	-0.970087304865171	0.341295534928313	25	0.964985321592768
MAGE_TF_0061	7p22.1::gag_orf_compatible_units::copy_resolved	7p22.1	gag_orf_compatible_units	ENSG00000213304.3	CTC-398G3.1	39	-0.367277518199402	0.263415526644952	-1.3942895579365	0.175498991030164	25	0.942745460624715
MAGE_TF_0061	7p22.1::gag_orf_compatible_units::copy_resolved	7p22.1	gag_orf_compatible_units	ENSG00000213303.3	CTC-398G3.2	39	-0.0517511475037122	0.199473667630114	-0.259438491899968	0.797421434094021	25	0.993626373672553
MAGE_TF_0061	7p22.1::gag_orf_compatible_units::copy_resolved	7p22.1	gag_orf_compatible_units	ENSG00000130159.14	ECSIT	39	-0.0280933738398027	0.166654211333105	-0.168572840824588	0.867489082183315	25	0.996207249303454
MAGE_TF_0061	7p22.1::gag_orf_compatible_units::copy_resolved	7p22.1	gag_orf_compatible_units	ENSG00000130176.8	CNN1	39	-0.251225115531456	0.201571977520869	-1.24632956734002	0.224196006747788	25	0.950145383143245
MAGE_TF_0061	7p22.1::gag_orf_compatible_units::copy_resolved	7p22.1	gag_orf_compatible_units	ENSG00000130165.10	ELOF1	39	-0.208804548336568	0.189112369679809	-1.10412951141218	0.280051292012202	25	0.957804665148964
MAGE_TF_0061	7p22.1::gag_orf_compatible_units::copy_resolved	7p22.1	gag_orf_compatible_units	ENSG00000198551.10	ZNF627	39	-0.0834073509183176	0.223515858816942	-0.373160774183043	0.712174251833446	25	0.990234629152529
MAGE_TF_0061	7p22.1::gag_orf_compatible_units::copy_resolved	7p22.1	gag_orf_compatible_units	ENSG00000102575.13	ACP5	39	-0.194240896141232	0.22644710778461	-0.857776008011498	0.399165163864646	25	0.970569173017076
MAGE_TF_0061	7p22.1::gag_orf_compatible_units::copy_resolved	7p22.1	gag_orf_compatible_units	ENSG00000197332.9	CTC-499B15.5	39	-0.0056551780442762	0.253953616853206	-0.0222685469667681	0.982410527118379	25	0.999349704184331
MAGE_TF_0061	7p22.1::gag_orf_compatible_units::copy_resolved	7p22.1	gag_orf_compatible_units	ENSG00000267500.1	ZNF887P	39	-0.322286297821365	0.1811940227282	-1.77868062626332	0.0874566574234024	25	0.924199893787712
MAGE_TF_0061	7p22.1::gag_orf_compatible_units::copy_resolved	7p22.1	gag_orf_compatible_units	ENSG00000214223.4	HNRNPA1P10	39	-0.299745421848012	0.26687898887357	-1.12315106975324	0.272043830010127	25	0.956673282862213
MAGE_TF_0061	7p22.1::gag_orf_compatible_units::copy_resolved	7p22.1	gag_orf_compatible_units	ENSG00000197933.13	ZNF823	39	0.0571157900612467	0.229637673393861	0.24872134095909	0.805608256897824	25	0.99376256626021
MAGE_TF_0061	7p22.1::gag_orf_compatible_units::copy_resolved	7p22.1	gag_orf_compatible_units	ENSG00000197044.11	ZNF441	39	0.0458979588808943	0.14236995182285	0.322385154263485	0.749841506436439	25	0.991691667253046
MAGE_TF_0061	7p22.1::gag_orf_compatible_units::copy_resolved	7p22.1	gag_orf_compatible_units	ENSG00000177599.13	ZNF491	39	-0.673986630454895	0.254694520602212	-2.64625492869374	0.0138755587810591	25	0.886697789074715
MAGE_TF_0061	7p22.1::gag_orf_compatible_units::copy_resolved	7p22.1	gag_orf_compatible_units	ENSG00000171295.13	ZNF440	39	0.0798592871814971	0.228331172025074	0.349752013591588	0.729454083008597	25	0.991089191833093
MAGE_TF_0061	7p22.1::gag_orf_compatible_units::copy_resolved	7p22.1	gag_orf_compatible_units	ENSG00000171291.9	ZNF439	39	-0.192649562717537	0.255731623081995	-0.75332710282673	0.458289637116228	25	0.975283717647036
MAGE_TF_0061	7p22.1::gag_orf_compatible_units::copy_resolved	7p22.1	gag_orf_compatible_units	ENSG00000278897.1	AC020951.1	39	0.163160775720239	0.235209763089692	0.69368198656797	0.494277121799412	25	0.978107193179887
MAGE_TF_0061	7p22.1::gag_orf_compatible_units::copy_resolved	7p22.1	gag_orf_compatible_units	ENSG00000198429.10	ZNF69	39	-0.0260269368948179	0.297789196802318	-0.0874005409675606	0.931049453153821	25	0.997883270120613
MAGE_TF_0061	7p22.1::gag_orf_compatible_units::copy_resolved	7p22.1	gag_orf_compatible_units	ENSG00000196757.8	ZNF700	39	0.126280086353412	0.124714622512642	1.01255236803216	0.320974155001812	25	0.963297490481329
MAGE_TF_0061	7p22.1::gag_orf_compatible_units::copy_resolved	7p22.1	gag_orf_compatible_units	ENSG00000267179.1	CTD-2006C1.13	39	0.414918350125138	0.240558181741895	1.72481495794777	0.0969050254498449	25	0.926216527495418
MAGE_TF_0061	7p22.1::gag_orf_compatible_units::copy_resolved	7p22.1	gag_orf_compatible_units	ENSG00000197054.12	ZNF763	39	-0.256664573449543	0.220854795297883	-1.16214172802253	0.256152727227519	25	0.954904185316479
MAGE_TF_0061	7p22.1::gag_orf_compatible_units::copy_resolved	7p22.1	gag_orf_compatible_units	ENSG00000219665.8	ZNF433-AS1	39	0.110486031719742	0.231734446425285	0.476778629263322	0.637660936297074	25	0.986627269755371
MAGE_TF_0061	7p22.1::gag_orf_compatible_units::copy_resolved	7p22.1	gag_orf_compatible_units	ENSG00000286098.1	CTC-359D24.6	39	0.252501247915471	0.255824489690938	0.987009680818744	0.333094847678466	25	0.96449777387345
MAGE_TF_0061	7p22.1::gag_orf_compatible_units::copy_resolved	7p22.1	gag_orf_compatible_units	ENSG00000197647.12	ZNF433	39	-0.0632005765915459	0.258183457332807	-0.244789411546528	0.808617587185456	25	0.993917241696201
MAGE_TF_0061	7p22.1::gag_orf_compatible_units::copy_resolved	7p22.1	gag_orf_compatible_units	ENSG00000257446.4	ZNF878	39	0.218811736536651	0.215808316804333	1.01391707130101	0.320335273580738	25	0.963154118225138
MAGE_TF_0061	7p22.1::gag_orf_compatible_units::copy_resolved	7p22.1	gag_orf_compatible_units	ENSG00000257355.1	CTD-2006C1.10	39	0.173363530070574	0.231133461469403	0.750058122127521	0.460220831889609	25	0.97533670921397
MAGE_TF_0061	7p22.1::gag_orf_compatible_units::copy_resolved	7p22.1	gag_orf_compatible_units	ENSG00000223547.10	ZNF844	39	0.0738451156077533	0.250924251531264	0.294292461398664	0.770964163440749	25	0.992635176161216
MAGE_TF_0061	7p22.1::gag_orf_compatible_units::copy_resolved	7p22.1	gag_orf_compatible_units	ENSG00000286132.1	CTC-359D24.5	39	-0.184322162173907	0.254955141169939	-0.72295918932283	0.476414790332146	25	0.976797805425723
MAGE_TF_0061	7p22.1::gag_orf_compatible_units::copy_resolved	7p22.1	gag_orf_compatible_units	ENSG00000214189.9	ZNF788P	39	-0.215980323568044	0.243005881376412	-0.888786404447116	0.382590210193215	25	0.968582902727025
MAGE_TF_0061	7p22.1::gag_orf_compatible_units::copy_resolved	7p22.1	gag_orf_compatible_units	ENSG00000132010.16	ZNF20	39	0.300949321867159	0.210633984722674	1.42877856231698	0.165444138540059	25	0.940856566449467
MAGE_TF_0061	7p22.1::gag_orf_compatible_units::copy_resolved	7p22.1	gag_orf_compatible_units	ENSG00000242615.1	CTC-359D24.3	39	0.121677746595484	0.235533337831381	0.516605197870515	0.609971818924461	25	0.984941906416909
MAGE_TF_0061	7p22.1::gag_orf_compatible_units::copy_resolved	7p22.1	gag_orf_compatible_units	ENSG00000213297.8	ZNF625-ZNF20	39	-0.193324603733966	0.229492137458145	-0.842401861236858	0.40755018213117	25	0.97133805164699
MAGE_TF_0061	7p22.1::gag_orf_compatible_units::copy_resolved	7p22.1	gag_orf_compatible_units	ENSG00000257591.6	ZNF625	39	0.00091876999604	0.244462532194476	0.0037583264306088	0.997031126402825	25	0.999836860515403
MAGE_TF_0061	7p22.1::gag_orf_compatible_units::copy_resolved	7p22.1	gag_orf_compatible_units	ENSG00000196646.12	ZNF136	39	-0.287779790918294	0.148126923129553	-1.94279193031371	0.0633848704192965	25	0.914825947109488
MAGE_TF_0061	7p22.1::gag_orf_compatible_units::copy_resolved	7p22.1	gag_orf_compatible_units	ENSG00000234773.7	CTD-2666L21.1	39	0.0195456736525525	0.328533159332312	0.0594937621891068	0.953031862760771	25	0.998630833664372
MAGE_TF_0061	7p22.1::gag_orf_compatible_units::copy_resolved	7p22.1	gag_orf_compatible_units	ENSG00000234750.1	CTD-2666L21.2	39	0.0431587900803005	0.18587411776469	0.232193651269608	0.818277861858256	25	0.994290722850681
MAGE_TF_0061	7p22.1::gag_orf_compatible_units::copy_resolved	7p22.1	gag_orf_compatible_units	ENSG00000197857.15	ZNF44	39	0.481179169992833	0.210301919376436	2.28803984014778	0.0308620004036653	25	0.895441893370258
MAGE_TF_0061	7p22.1::gag_orf_compatible_units::copy_resolved	7p22.1	gag_orf_compatible_units	ENSG00000188868.14	ZNF563	39	-0.144108063713182	0.18976164367139	-0.759416186143146	0.454705312364851	25	0.974899419496024
MAGE_TF_0061	7p22.1::gag_orf_compatible_units::copy_resolved	7p22.1	gag_orf_compatible_units	ENSG00000198342.10	ZNF442	39	0.0134969267122377	0.25315057810894	0.0533158044238379	0.957904050893525	25	0.998702237850045
MAGE_TF_0061	7p22.1::gag_orf_compatible_units::copy_resolved	7p22.1	gag_orf_compatible_units	ENSG00000248406.1	CTD-3105H18.4	39	0.271985413466868	0.20659596556169	1.31650883272284	0.199945873430021	25	0.946014089920945
MAGE_TF_0061	7p22.1::gag_orf_compatible_units::copy_resolved	7p22.1	gag_orf_compatible_units	ENSG00000196466.10	ZNF799	39	0.232710091907606	0.27660350166854	0.841312891933187	0.408148300676821	25	0.97143472443605
MAGE_TF_0061	7p22.1::gag_orf_compatible_units::copy_resolved	7p22.1	gag_orf_compatible_units	ENSG00000268744.1	CTD-3105H18.14	39	-0.312855271927716	0.180644565974744	-1.73188310558678	0.0956177996312279	25	0.926047564648814
MAGE_TF_0061	7p22.1::gag_orf_compatible_units::copy_resolved	7p22.1	gag_orf_compatible_units	ENSG00000180855.16	ZNF443	39	0.281476973097027	0.209254949442354	1.34513890279364	0.190656339737761	25	0.944926704085851
MAGE_TF_0061	7p22.1::gag_orf_compatible_units::copy_resolved	7p22.1	gag_orf_compatible_units	ENSG00000268870.1	CTD-3105H18.16	39	0.257398057484401	0.227797067120651	1.12994456310569	0.269224654155737	25	0.956431251958143
MAGE_TF_0061	7p22.1::gag_orf_compatible_units::copy_resolved	7p22.1	gag_orf_compatible_units	ENSG00000269755.1	CTD-3105H18.18	39	-0.120586425774068	0.234023842520487	-0.515274104020029	0.610888059155523	25	0.984955722851767
MAGE_TF_0061	7p22.1::gag_orf_compatible_units::copy_resolved	7p22.1	gag_orf_compatible_units	ENSG00000242852.7	ZNF709	39	0.0525969409774174	0.2774843469936	0.189549217991134	0.851192948923953	25	0.995443302405588
MAGE_TF_0061	7p22.1::gag_orf_compatible_units::copy_resolved	7p22.1	gag_orf_compatible_units	ENSG00000249709.8	ZNF564	39	0.423178784244217	0.172207427995606	2.45737822792995	0.0212783242777878	25	0.889023485805739
MAGE_TF_0061	7p22.1::gag_orf_compatible_units::copy_resolved	7p22.1	gag_orf_compatible_units	ENSG00000269693.1	CTD-2192J16.20	39	-0.206717010037029	0.223433571345233	-0.925183305232254	0.363715691210372	25	0.967163119991568
MAGE_TF_0061	7p22.1::gag_orf_compatible_units::copy_resolved	7p22.1	gag_orf_compatible_units	ENSG00000173875.14	ZNF791	39	0.021788585338991	0.161022325231611	0.135314064727675	0.893447182983239	25	0.996862272292378
MAGE_TF_0061	7p22.1::gag_orf_compatible_units::copy_resolved	7p22.1	gag_orf_compatible_units	ENSG00000188033.10	ZNF490	39	-0.25553793801914	0.228729247292836	-1.11720709547906	0.274528003833312	25	0.956943396856559
MAGE_TF_0061	7p22.1::gag_orf_compatible_units::copy_resolved	7p22.1	gag_orf_compatible_units	ENSG00000178464.6	RPL10P16	39	-0.0634470012563716	0.235757139185117	-0.269120169491677	0.79004585256759	25	0.993456120163475
MAGE_TF_0061	7p22.1::gag_orf_compatible_units::copy_resolved	7p22.1	gag_orf_compatible_units	ENSG00000269242.1	CTD-2192J16.22	39	-0.266583716692726	0.158568465283977	-1.68118999080496	0.105179037807498	25	0.927778738949329
MAGE_TF_0061	7p22.1::gag_orf_compatible_units::copy_resolved	7p22.1	gag_orf_compatible_units	ENSG00000104774.13	MAN2B1	39	0.146958560377365	0.161549146315639	0.909683299039125	0.37167690620494	25	0.967663261353093
MAGE_TF_0061	7p22.1::gag_orf_compatible_units::copy_resolved	7p22.1	gag_orf_compatible_units	ENSG00000123154.12	WDR83	39	-0.171764879738289	0.166686160532278	-1.03046875151358	0.312656873268327	25	0.96228783449737
MAGE_TF_0061	7p22.1::gag_orf_compatible_units::copy_resolved	7p22.1	gag_orf_compatible_units	ENSG00000105583.11	WDR83OS	39	-0.551638707497855	0.21429972331422	-2.57414568234886	0.0163604504527293	25	0.889022974376494
MAGE_TF_0061	7p22.1::gag_orf_compatible_units::copy_resolved	7p22.1	gag_orf_compatible_units	ENSG00000285589.1	CTD-2192J16.27	39	0.513206268328199	0.196481856197077	2.61197791114839	0.015009164552648	25	0.887412823102793
MAGE_TF_0061	7p22.1::gag_orf_compatible_units::copy_resolved	7p22.1	gag_orf_compatible_units	ENSG00000095059.16	DHPS	39	-0.0661014045012314	0.14162618108588	-0.466731532223893	0.644733877273242	25	0.986951779691642
MAGE_TF_0061	7p22.1::gag_orf_compatible_units::copy_resolved	7p22.1	gag_orf_compatible_units	ENSG00000268945.1	CTD-2192J16.26	39	-0.341870013155516	0.22330741952387	-1.53093889081	0.13834152114136	25	0.936008570726979
MAGE_TF_0061	7p22.1::gag_orf_compatible_units::copy_resolved	7p22.1	gag_orf_compatible_units	ENSG00000132004.13	FBXW9	39	-0.214123852028266	0.176067041615177	-1.2161495420379	0.235286580804377	25	0.952138015177046
MAGE_TF_0061	7p22.1::gag_orf_compatible_units::copy_resolved	7p22.1	gag_orf_compatible_units	ENSG00000105576.16	TNPO2	39	0.0676901871926464	0.144374112616056	0.468852663168635	0.643237773279197	25	0.986926150826649
MAGE_TF_0061	7p22.1::gag_orf_compatible_units::copy_resolved	7p22.1	gag_orf_compatible_units	ENSG00000123144.11	TRIR	39	-0.026181744161723	0.133667058793078	-0.19587282310336	0.846293111943785	25	0.995204204138736
MAGE_TF_0061	7p22.1::gag_orf_compatible_units::copy_resolved	7p22.1	gag_orf_compatible_units	ENSG00000198356.12	GET3	39	0.0928043248254932	0.0940463545971985	0.986793429931176	0.333198786291462	25	0.964499635525619
MAGE_TF_0061	7p22.1::gag_orf_compatible_units::copy_resolved	7p22.1	gag_orf_compatible_units	ENSG00000171223.6	JUNB	39	-0.17641670890952	0.225516954511925	-0.782276921446241	0.441398808187126	25	0.974052245685947
MAGE_TF_0061	7p22.1::gag_orf_compatible_units::copy_resolved	7p22.1	gag_orf_compatible_units	ENSG00000167815.12	PRDX2	39	0.0836084072905509	0.230247804493506	0.363123581023805	0.719564937892744	25	0.990540364858866
MAGE_TF_0061	7p22.1::gag_orf_compatible_units::copy_resolved	7p22.1	gag_orf_compatible_units	ENSG00000284491.3	THSD8	39	0.121141256283615	0.220244535824751	0.550030700330326	0.587179351175067	25	0.983405086927473
MAGE_TF_0061	7p22.1::gag_orf_compatible_units::copy_resolved	7p22.1	gag_orf_compatible_units	ENSG00000104889.7	RNASEH2A	39	-0.121540267654534	0.124456517196335	-0.97656812509705	0.338138818409547	25	0.964985321592768
MAGE_TF_0061	7p22.1::gag_orf_compatible_units::copy_resolved	7p22.1	gag_orf_compatible_units	ENSG00000105613.10	MAST1	39	-0.260327595790463	0.2244382327148	-1.15990752841682	0.257044441169056	25	0.954949968897863
MAGE_TF_0061	7p22.1::gag_orf_compatible_units::copy_resolved	7p22.1	gag_orf_compatible_units	ENSG00000095066.12	HOOK2	39	0.106313233316722	0.193030920325759	0.550757532199026	0.586688408329245	25	0.983405086927473
MAGE_TF_0061	7p22.1::gag_orf_compatible_units::copy_resolved	7p22.1	gag_orf_compatible_units	ENSG00000105612.9	DNASE2	39	0.260108217158367	0.214511739149143	1.21255936010813	0.236632876876393	25	0.952279049340823
MAGE_TF_0061	7p22.1::gag_orf_compatible_units::copy_resolved	7p22.1	gag_orf_compatible_units	ENSG00000105607.13	GCDH	39	0.235572166383164	0.114929384759664	2.04971223743852	0.051021137072731	25	0.908027686513754
MAGE_TF_0061	7p22.1::gag_orf_compatible_units::copy_resolved	7p22.1	gag_orf_compatible_units	ENSG00000161860.8	SYCE2	39	0.220104027693832	0.242941094069125	0.905997515723729	0.373586778827641	25	0.967883321162588
MAGE_TF_0061	7p22.1::gag_orf_compatible_units::copy_resolved	7p22.1	gag_orf_compatible_units	ENSG00000179115.11	FARSA	39	-0.113527553692321	0.13752959554911	-0.825477259923896	0.416908622125539	25	0.972204137901149
MAGE_TF_0061	7p22.1::gag_orf_compatible_units::copy_resolved	7p22.1	gag_orf_compatible_units	ENSG00000179218.15	CALR	39	0.293336936010136	0.206661331303377	1.41940891486623	0.168129195526407	25	0.941354101524252
MAGE_TF_0061	7p22.1::gag_orf_compatible_units::copy_resolved	7p22.1	gag_orf_compatible_units	ENSG00000179262.10	RAD23A	39	-0.108569382554984	0.149391055441256	-0.726746204679409	0.474131981330371	25	0.976561526876972
MAGE_TF_0061	7p22.1::gag_orf_compatible_units::copy_resolved	7p22.1	gag_orf_compatible_units	ENSG00000179271.3	GADD45GIP1	39	-0.226983659784755	0.143464291208988	-1.58216137180856	0.126182964319817	25	0.933939088495765
MAGE_TF_0061	7p22.1::gag_orf_compatible_units::copy_resolved	7p22.1	gag_orf_compatible_units	ENSG00000008441.18	NFIX	39	-0.247164910715514	0.226507677230754	-1.09119882265057	0.285590855063405	25	0.95847320020729
MAGE_TF_0061	7p22.1::gag_orf_compatible_units::copy_resolved	7p22.1	gag_orf_compatible_units	ENSG00000104903.5	LYL1	39	0.0285826015934764	0.210169832344015	0.135997641881786	0.892912333678088	25	0.996862272292378
MAGE_TF_0061	7p22.1::gag_orf_compatible_units::copy_resolved	7p22.1	gag_orf_compatible_units	ENSG00000160877.6	NACC1	39	-0.443997271168321	0.229941358363592	-1.93091523129239	0.0649087580728762	25	0.915114246014528
MAGE_TF_0061	7p22.1::gag_orf_compatible_units::copy_resolved	7p22.1	gag_orf_compatible_units	ENSG00000104907.13	TRMT1	39	0.0369286428362261	0.150721410462212	0.245012587946055	0.808446696622986	25	0.993907407288165
MAGE_TF_0061	7p22.1::gag_orf_compatible_units::copy_resolved	7p22.1	gag_orf_compatible_units	ENSG00000104915.15	STX10	39	0.232567677994065	0.163192913151112	1.42510893091733	0.166491638992933	25	0.940896998878094
MAGE_TF_0061	7p22.1::gag_orf_compatible_units::copy_resolved	7p22.1	gag_orf_compatible_units	ENSG00000160888.7	IER2	39	-0.208661938162317	0.196026209758744	-1.06445938234037	0.297294279880484	25	0.960452054474095
MAGE_TF_0061	7p22.1::gag_orf_compatible_units::copy_resolved	7p22.1	gag_orf_compatible_units	ENSG00000267598.1	CTC-250I14.6	39	0.262256072019426	0.230216866273947	1.13916967190125	0.265430544300538	25	0.955733907962155
MAGE_TF_0061	7p22.1::gag_orf_compatible_units::copy_resolved	7p22.1	gag_orf_compatible_units	ENSG00000141837.22	CACNA1A	39	-0.542947029395895	0.265933180372381	-2.04166711591091	0.051870919630806	25	0.90817396560207
MAGE_TF_0061	7p22.1::gag_orf_compatible_units::copy_resolved	7p22.1	gag_orf_compatible_units	ENSG00000104957.14	CCDC130	39	0.257504829931704	0.164480886738402	1.56556080793297	0.130023036438502	25	0.934623068468004
MAGE_TF_0061	7p22.1::gag_orf_compatible_units::copy_resolved	7p22.1	gag_orf_compatible_units	ENSG00000037757.14	MRI1	39	-0.0726751739282898	0.145903462561371	-0.498104518237329	0.622764075519208	25	0.98579277308668
MAGE_TF_0061	7p22.1::gag_orf_compatible_units::copy_resolved	7p22.1	gag_orf_compatible_units	ENSG00000104979.9	C19orf53	39	-0.22774616594792	0.123718165713942	-1.84084660998377	0.0775430287442812	25	0.921606901642318
MAGE_TF_0061	7p22.1::gag_orf_compatible_units::copy_resolved	7p22.1	gag_orf_compatible_units	ENSG00000132003.9	ZSWIM4	39	-0.0532471848918595	0.119627473093457	-0.445108331012401	0.660071684621116	25	0.987668199253932
MAGE_TF_0061	7p22.1::gag_orf_compatible_units::copy_resolved	7p22.1	gag_orf_compatible_units	ENSG00000267519.6	MIR23AHG	39	-0.18148001643377	0.125489642549161	-1.44617525994366	0.160549650371731	25	0.939966637449977
MAGE_TF_0061	7p22.1::gag_orf_compatible_units::copy_resolved	7p22.1	gag_orf_compatible_units	ENSG00000187556.8	NANOS3	39	0.230739471605679	0.223387403775375	1.03291173855844	0.311534538673087	25	0.962085271646114
MAGE_TF_0061	7p22.1::gag_orf_compatible_units::copy_resolved	7p22.1	gag_orf_compatible_units	ENSG00000132024.18	CC2D1A	39	-0.0792778586074963	0.154441724698768	-0.513318915352209	0.612235059184784	25	0.985027417899549
MAGE_TF_0061	7p22.1::gag_orf_compatible_units::copy_resolved	7p22.1	gag_orf_compatible_units	ENSG00000132016.11	BRME1	39	0.43686809124601	0.27440238071538	1.59207106770384	0.123935619820615	25	0.933348855083396
MAGE_TF_0061	7p22.1::gag_orf_compatible_units::copy_resolved	7p22.1	gag_orf_compatible_units	ENSG00000132017.10	DCAF15	39	-0.0172087926433487	0.184601098472298	-0.0932215072703434	0.926470659068075	25	0.997693553390476
MAGE_TF_0061	7p22.1::gag_orf_compatible_units::copy_resolved	7p22.1	gag_orf_compatible_units	ENSG00000132000.14	PODNL1	39	-0.290813315995116	0.24460480510906	-1.18891088777039	0.245645495985648	25	0.954065311807312
MAGE_TF_0061	7p22.1::gag_orf_compatible_units::copy_resolved	7p22.1	gag_orf_compatible_units	ENSG00000132005.9	RFX1	39	-0.200414296348934	0.17002014710874	-1.17876792696076	0.249588410722762	25	0.954662945554777
MAGE_TF_0061	7p22.1::gag_orf_compatible_units::copy_resolved	7p22.1	gag_orf_compatible_units	ENSG00000104998.4	IL27RA	39	0.30134429014352	0.291879258262577	1.03242790165113	0.311756594488912	25	0.962085271646114
MAGE_TF_0061	7p22.1::gag_orf_compatible_units::copy_resolved	7p22.1	gag_orf_compatible_units	ENSG00000141854.9	MISP3	39	0.206181568842413	0.228775238171787	0.901240757042034	0.376061109316316	25	0.968080096379678
MAGE_TF_0061	7p22.1::gag_orf_compatible_units::copy_resolved	7p22.1	gag_orf_compatible_units	ENSG00000141858.12	SAMD1	39	-0.435828107803504	0.20984649046442	-2.07689014402363	0.0482411502527388	25	0.905530489178257
MAGE_TF_0061	7p22.1::gag_orf_compatible_units::copy_resolved	7p22.1	gag_orf_compatible_units	ENSG00000072062.15	PRKACA	39	-0.233292453233763	0.217887748580755	-1.07070018738249	0.294532776210365	25	0.959971456844731
MAGE_TF_0061	7p22.1::gag_orf_compatible_units::copy_resolved	7p22.1	gag_orf_compatible_units	ENSG00000105011.9	ASF1B	39	-0.0125710582876154	0.123740438470796	-0.101592158901088	0.91989084051602	25	0.997564767685253
MAGE_TF_0061	7p22.1::gag_orf_compatible_units::copy_resolved	7p22.1	gag_orf_compatible_units	ENSG00000267169.2	ADGRL1-AS1	39	0.353091249752251	0.206258858203533	1.71188405107831	0.0992980045181242	25	0.92673993120364
MAGE_TF_0061	7p22.1::gag_orf_compatible_units::copy_resolved	7p22.1	gag_orf_compatible_units	ENSG00000072071.16	ADGRL1	39	0.261215798159914	0.173385208359206	1.50656333739119	0.144455256704227	25	0.937148273698504
MAGE_TF_0061	7p22.1::gag_orf_compatible_units::copy_resolved	7p22.1	gag_orf_compatible_units	ENSG00000266913.1	LINC01841	39	0.320031280977645	0.179891556128341	1.77902336199329	0.0873991547045811	25	0.924199893787712
MAGE_TF_0061	7p22.1::gag_orf_compatible_units::copy_resolved	7p22.1	gag_orf_compatible_units	ENSG00000123146.20	ADGRE5	39	0.206761730727384	0.174430676478447	1.18535188248801	0.247023694053702	25	0.954274851911575
MAGE_TF_0061	7p22.1::gag_orf_compatible_units::copy_resolved	7p22.1	gag_orf_compatible_units	ENSG00000123136.15	DDX39A	39	0.225783789178639	0.148487133071714	1.52056130728575	0.14091803837884	25	0.936226319602449
MAGE_TF_0061	7p22.1::gag_orf_compatible_units::copy_resolved	7p22.1	gag_orf_compatible_units	ENSG00000123143.13	PKN1	39	0.0202020718828278	0.130715045670397	0.154550471058765	0.878416673386054	25	0.996580351240786
MAGE_TF_0061	7p22.1::gag_orf_compatible_units::copy_resolved	7p22.1	gag_orf_compatible_units	ENSG00000123159.16	GIPC1	39	-0.216328982206825	0.167885086561321	-1.28855389503468	0.20935095978581	25	0.947426800195016
MAGE_TF_0061	7p22.1::gag_orf_compatible_units::copy_resolved	7p22.1	gag_orf_compatible_units	ENSG00000099797.15	TECR	39	0.008300784638336	0.187498462885368	0.0442712143374261	0.965039938263895	25	0.998836994387957
MAGE_TF_0061	7p22.1::gag_orf_compatible_units::copy_resolved	7p22.1	gag_orf_compatible_units	ENSG00000132002.9	DNAJB1	39	0.174366556264324	0.142484972120044	1.22375401187867	0.232453959245964	25	0.951935189620368
MAGE_TF_0061	7p22.1::gag_orf_compatible_units::copy_resolved	7p22.1	gag_orf_compatible_units	ENSG00000099795.7	NDUFB7	39	0.0307863946921721	0.142947425856291	0.215368653949197	0.831227281248567	25	0.994769241486812
MAGE_TF_0061	7p22.1::gag_orf_compatible_units::copy_resolved	7p22.1	gag_orf_compatible_units	ENSG00000187912.12	CLEC17A	39	-0.0979412549862847	0.134632053323692	-0.72747352928509	0.473694281830213	25	0.976518597431693
MAGE_TF_0061	7p22.1::gag_orf_compatible_units::copy_resolved	7p22.1	gag_orf_compatible_units	ENSG00000243488.3	RN7SL337P	39	-0.0280471202332751	0.191593462031788	-0.146388712515784	0.884788588743861	25	0.996714409329904
MAGE_TF_0061	7p22.1::gag_orf_compatible_units::copy_resolved	7p22.1	gag_orf_compatible_units	ENSG00000243066.3	RN7SL842P	39	0.195506593123537	0.218422557832883	0.895084258069726	0.379279441421767	25	0.968486211076372
MAGE_TF_0061	7p22.1::gag_orf_compatible_units::copy_resolved	7p22.1	gag_orf_compatible_units	ENSG00000160961.12	ZNF333	39	0.0188200916993753	0.135791805854274	0.138595194172263	0.890880411700579	25	0.996824872426163
MAGE_TF_0061	7p22.1::gag_orf_compatible_units::copy_resolved	7p22.1	gag_orf_compatible_units	ENSG00000127507.18	ADGRE2	39	-0.135194408984804	0.269467899957294	-0.501708771271942	0.620262253657157	25	0.985623096534471
MAGE_TF_0061	7p22.1::gag_orf_compatible_units::copy_resolved	7p22.1	gag_orf_compatible_units	ENSG00000127530.4	OR7C1	39	-0.176676672838435	0.258273668109018	-0.684067695061579	0.500224840260157	25	0.978636875571731
MAGE_TF_0061	7p22.1::gag_orf_compatible_units::copy_resolved	7p22.1	gag_orf_compatible_units	ENSG00000185385.5	OR7A17	39	-0.0459213196410462	0.209450035071752	-0.219247132736525	0.828237736695801	25	0.994489469371959
MAGE_TF_0061	7p22.1::gag_orf_compatible_units::copy_resolved	7p22.1	gag_orf_compatible_units	ENSG00000105137.13	SYDE1	39	-0.0497219960647486	0.193632031545971	-0.25678600626025	0.79944550519197	25	0.993626373672553
MAGE_TF_0061	7p22.1::gag_orf_compatible_units::copy_resolved	7p22.1	gag_orf_compatible_units	ENSG00000105135.16	ILVBL	39	0.0809191396876447	0.142006105862831	0.56982859431275	0.57387942217772	25	0.982620768960242
MAGE_TF_0061	7p22.1::gag_orf_compatible_units::copy_resolved	7p22.1	gag_orf_compatible_units	ENSG00000074181.9	NOTCH3	39	-0.0151550240958867	0.143633011199289	-0.105512124053845	0.916811490234843	25	0.997486699711558
MAGE_TF_0061	7p22.1::gag_orf_compatible_units::copy_resolved	7p22.1	gag_orf_compatible_units	ENSG00000141867.19	BRD4	39	-0.169851016501721	0.125923038692933	-1.34884782216785	0.189477966754572	25	0.944926704085851
MAGE_TF_0061	7p22.1::gag_orf_compatible_units::copy_resolved	7p22.1	gag_orf_compatible_units	ENSG00000273218.1	LLNLR-246C6.1	39	-0.0459520347110053	0.219378800096576	-0.209464336074298	0.83578331362663	25	0.994968798838331
MAGE_TF_0061	7p22.1::gag_orf_compatible_units::copy_resolved	7p22.1	gag_orf_compatible_units	ENSG00000268189.2	AC005785.2	39	0.555913434116362	0.239770867235051	2.31851951209482	0.0288887551228723	25	0.892930280570398
MAGE_TF_0061	7p22.1::gag_orf_compatible_units::copy_resolved	7p22.1	gag_orf_compatible_units	ENSG00000105127.10	AKAP8	39	0.32433566034597	0.14671024279595	2.21072267460607	0.0364292183133905	25	0.901177584964428
MAGE_TF_0061	7p22.1::gag_orf_compatible_units::copy_resolved	7p22.1	gag_orf_compatible_units	ENSG00000279203.1	AC005785.5	39	0.0363307053628453	0.190720164314514	0.190492208799343	0.8504618818147	25	0.995424111415893
MAGE_TF_0061	7p22.1::gag_orf_compatible_units::copy_resolved	7p22.1	gag_orf_compatible_units	ENSG00000279716.1	AC006128.2	39	-0.0182970047780493	0.191582239831369	-0.095504702284274	0.924675385514233	25	0.997660506911494
MAGE_TF_0061	7p22.1::gag_orf_compatible_units::copy_resolved	7p22.1	gag_orf_compatible_units	ENSG00000011243.19	AKAP8L	39	0.242124423339354	0.111905729774878	2.1636463461383	0.0402487184440628	25	0.90254515305128
MAGE_TF_0061	7p22.1::gag_orf_compatible_units::copy_resolved	7p22.1	gag_orf_compatible_units	ENSG00000011451.21	WIZ	39	-0.333363102116091	0.10382416348925	-3.21084313046845	0.003618479206883	25	0.878374679303193
MAGE_TF_0061	7p22.1::gag_orf_compatible_units::copy_resolved	7p22.1	gag_orf_compatible_units	ENSG00000105122.13	RASAL3	39	0.0403181823756184	0.162825248729724	0.247616279969841	0.806453716861315	25	0.99381295872648
MAGE_TF_0061	7p22.1::gag_orf_compatible_units::copy_resolved	7p22.1	gag_orf_compatible_units	ENSG00000225067.4	RPL23AP2	39	-0.294639781304966	0.26263518959331	-1.12185949552768	0.272582226833726	25	0.956745976492232
MAGE_TF_0061	7p22.1::gag_orf_compatible_units::copy_resolved	7p22.1	gag_orf_compatible_units	ENSG00000186526.13	CYP4F8	39	0.0933512294317753	0.210194599622049	0.444118115306626	0.660777775731977	25	0.987715391178384
MAGE_TF_0061	7p22.1::gag_orf_compatible_units::copy_resolved	7p22.1	gag_orf_compatible_units	ENSG00000186529.16	CYP4F3	39	-0.151754931538231	0.277165502045217	-0.547524603236783	0.588873654878306	25	0.983451512435503
MAGE_TF_0061	7p22.1::gag_orf_compatible_units::copy_resolved	7p22.1	gag_orf_compatible_units	ENSG00000172519.10	OR10H5	39	-0.0973300331224771	0.24725009565419	-0.393650133339505	0.697176716756773	25	0.989586870315269
MAGE_TF_0061	7p22.1::gag_orf_compatible_units::copy_resolved	7p22.1	gag_orf_compatible_units	ENSG00000186723.4	OR10H1	39	-0.106637144207683	0.170341513576401	-0.626019705759244	0.536976228835	25	0.980713920112685
MAGE_TF_0061	7p22.1::gag_orf_compatible_units::copy_resolved	7p22.1	gag_orf_compatible_units	ENSG00000214049.8	UCA1	39	0.0700528062605568	0.201473785221613	0.347701842120559	0.730974600073845	25	0.991106595417441
MAGE_TF_0061	7p22.1::gag_orf_compatible_units::copy_resolved	7p22.1	gag_orf_compatible_units	ENSG00000267308.3	LINC01764	39	0.234531191917056	0.212025962381549	1.10614374429773	0.279195403037493	25	0.957777402827761
MAGE_TF_0061	7p22.1::gag_orf_compatible_units::copy_resolved	7p22.1	gag_orf_compatible_units	ENSG00000186115.13	CYP4F2	39	-0.123262584625614	0.2086528509134	-0.590754375442363	0.559988348801026	25	0.981831755124236
MAGE_TF_0061	7p22.1::gag_orf_compatible_units::copy_resolved	7p22.1	gag_orf_compatible_units	ENSG00000167460.17	TPM4	39	-0.0102332567271776	0.189493615302221	-0.0540031742539542	0.95736187710606	25	0.998700728753156
MAGE_TF_0061	7p22.1::gag_orf_compatible_units::copy_resolved	7p22.1	gag_orf_compatible_units	ENSG00000279198.1	CTD-2231E14.2	39	0.118579204511004	0.1788735153172	0.66292208939219	0.513446793171559	25	0.97934619882197
MAGE_TF_0061	7p22.1::gag_orf_compatible_units::copy_resolved	7p22.1	gag_orf_compatible_units	ENSG00000167461.12	RAB8A	39	-0.153592866306774	0.170016704977765	-0.903398676776265	0.374937293528089	25	0.967961737414043
MAGE_TF_0061	7p22.1::gag_orf_compatible_units::copy_resolved	7p22.1	gag_orf_compatible_units	ENSG00000196684.12	HSH2D	39	-0.0320772975133437	0.182097885299027	-0.176154146220143	0.861592017556442	25	0.996000022868463
MAGE_TF_0061	7p22.1::gag_orf_compatible_units::copy_resolved	7p22.1	gag_orf_compatible_units	ENSG00000269243.1	CTD-2231E14.8	39	-0.757904045794154	0.207344109226424	-3.65529577195033	0.0011937644822594	25	0.856901400587422
MAGE_TF_0061	7p22.1::gag_orf_compatible_units::copy_resolved	7p22.1	gag_orf_compatible_units	ENSG00000105058.12	FAM32A	39	0.0889242254866553	0.118144921817711	0.75267073792523	0.458677006305527	25	0.975283717647036
MAGE_TF_0061	7p22.1::gag_orf_compatible_units::copy_resolved	7p22.1	gag_orf_compatible_units	ENSG00000072958.9	AP1M1	39	0.0397098120677541	0.143874356660597	0.276003403173718	0.784814214123559	25	0.993244077261708
MAGE_TF_0061	7p22.1::gag_orf_compatible_units::copy_resolved	7p22.1	gag_orf_compatible_units	ENSG00000127528.6	KLF2	39	-0.0275480734667354	0.271628659723905	-0.101418140098826	0.920027571865799	25	0.997564767685253
MAGE_TF_0061	7p22.1::gag_orf_compatible_units::copy_resolved	7p22.1	gag_orf_compatible_units	ENSG00000277825.1	CTD-2013N17.7	39	-0.0752281889052584	0.198132963322789	-0.379685377151001	0.707385274764191	25	0.989976946323743
MAGE_TF_0061	7p22.1::gag_orf_compatible_units::copy_resolved	7p22.1	gag_orf_compatible_units	ENSG00000280332.1	CTD-2013N17.6	39	0.23923305604598	0.164852440334535	1.45119511461586	0.159159113726975	25	0.939776986126876
MAGE_TF_0061	7p22.1::gag_orf_compatible_units::copy_resolved	7p22.1	gag_orf_compatible_units	ENSG00000127527.14	EPS15L1	39	-0.145309418096136	0.216799821023729	-0.670246946745551	0.508844940565295	25	0.979069651908916
MAGE_TF_0061	7p22.1::gag_orf_compatible_units::copy_resolved	7p22.1	gag_orf_compatible_units	ENSG00000105072.9	C19orf44	39	0.006393021698754	0.142697262006839	0.0448012919718645	0.96462163637039	25	0.998810698840966
MAGE_TF_0061	7p22.1::gag_orf_compatible_units::copy_resolved	7p22.1	gag_orf_compatible_units	ENSG00000085872.15	CHERP	39	-0.0590601209078799	0.140822911047482	-0.419392842177265	0.678511024614121	25	0.988641722675501
MAGE_TF_0061	7p22.1::gag_orf_compatible_units::copy_resolved	7p22.1	gag_orf_compatible_units	ENSG00000269399.2	CTD-3222D19.12	39	-0.385120669123622	0.238393328748355	-1.61548425514101	0.118757340768521	25	0.931613137251964
MAGE_TF_0061	7p22.1::gag_orf_compatible_units::copy_resolved	7p22.1	gag_orf_compatible_units	ENSG00000127526.15	SLC35E1	39	0.194124659000282	0.215420880223626	0.901141332255088	0.376112941527889	25	0.968084500175435
MAGE_TF_0061	7p22.1::gag_orf_compatible_units::copy_resolved	7p22.1	gag_orf_compatible_units	ENSG00000279529.1	CTD-3222D19.8	39	0.105213988517828	0.210527776886415	0.499762976999436	0.621612312274067	25	0.985708531790351
MAGE_TF_0061	7p22.1::gag_orf_compatible_units::copy_resolved	7p22.1	gag_orf_compatible_units	ENSG00000279748.1	CTD-3222D19.9	39	0.206568614265469	0.220275020554524	0.937775939121237	0.357331687044882	25	0.966600913488979
MAGE_TF_0061	7p22.1::gag_orf_compatible_units::copy_resolved	7p22.1	gag_orf_compatible_units	ENSG00000268087.1	CTC-429P9.2	39	-0.0030961221418347	0.176114642146684	-0.0175801517925808	0.98611334556724	25	0.999385783151105
MAGE_TF_0061	7p22.1::gag_orf_compatible_units::copy_resolved	7p22.1	gag_orf_compatible_units	ENSG00000279977.1	CTD-3222D19.4	39	-0.0324412423736365	0.237572700892854	-0.136552904654932	0.892477919045085	25	0.996862272292378
MAGE_TF_0061	7p22.1::gag_orf_compatible_units::copy_resolved	7p22.1	gag_orf_compatible_units	ENSG00000141979.4	CTD-3222D19.2	39	0.130660744938449	0.19757222466068	0.661331546794353	0.514449083924727	25	0.979369223212076
MAGE_TF_0061	7p22.1::gag_orf_compatible_units::copy_resolved	7p22.1	gag_orf_compatible_units	ENSG00000105085.11	MED26	39	0.151693235643125	0.151742805293675	0.999673331131227	0.327046916918376	25	0.964063723458432
MAGE_TF_0061	7p22.1::gag_orf_compatible_units::copy_resolved	7p22.1	gag_orf_compatible_units	ENSG00000269044.2	CTC-429P9.3	39	-0.0858507893161825	0.185789636599882	-0.46208599622309	0.648015857944999	25	0.987083352047426
MAGE_TF_0061	7p22.1::gag_orf_compatible_units::copy_resolved	7p22.1	gag_orf_compatible_units	ENSG00000267904.1	CTC-429P9.5	39	-0.076241035377506	0.217610492603197	-0.350355511195538	0.729006711463196	25	0.991070267562012
MAGE_TF_0061	7p22.1::gag_orf_compatible_units::copy_resolved	7p22.1	gag_orf_compatible_units	ENSG00000268790.5	CTC-429P9.4	39	0.139597143656552	0.194724049463123	0.716897291533516	0.480082161230351	25	0.977094734426176
MAGE_TF_0061	7p22.1::gag_orf_compatible_units::copy_resolved	7p22.1	gag_orf_compatible_units	ENSG00000214046.9	SMIM7	39	0.166522917305862	0.146628957255832	1.1356755201861	0.26686300133269	25	0.955947876279181
MAGE_TF_0061	7p22.1::gag_orf_compatible_units::copy_resolved	7p22.1	gag_orf_compatible_units	ENSG00000072954.7	TMEM38A	39	0.199311511902917	0.248889441529658	0.80080340362356	0.430790634389121	25	0.973270838175252
MAGE_TF_0061	7p22.1::gag_orf_compatible_units::copy_resolved	7p22.1	gag_orf_compatible_units	ENSG00000127511.10	SIN3B	39	0.0546398183567346	0.102930200996361	0.530843404829907	0.600211923565958	25	0.984265519022151
MAGE_TF_0061	7p22.1::gag_orf_compatible_units::copy_resolved	7p22.1	gag_orf_compatible_units	ENSG00000127533.4	F2RL3	39	0.533339662537465	0.194190311207509	2.74647926161231	0.0110040331748824	25	0.878684906676614
MAGE_TF_0061	7p22.1::gag_orf_compatible_units::copy_resolved	7p22.1	gag_orf_compatible_units	ENSG00000160111.15	CPAMD8	39	0.353515909588884	0.209752434148852	1.68539598133107	0.104356206956839	25	0.927736419453854
MAGE_TF_0061	7p22.1::gag_orf_compatible_units::copy_resolved	7p22.1	gag_orf_compatible_units	ENSG00000131351.15	HAUS8	39	-0.164534551561035	0.206224703084572	-0.797841136876602	0.432476204829373	25	0.973440573997211
MAGE_TF_0061	7p22.1::gag_orf_compatible_units::copy_resolved	7p22.1	gag_orf_compatible_units	ENSG00000099331.14	MYO9B	39	0.0469457301533656	0.176162809525954	0.26649058492933	0.79204715071729	25	0.993494163546347
MAGE_TF_0061	7p22.1::gag_orf_compatible_units::copy_resolved	7p22.1	gag_orf_compatible_units	ENSG00000269066.1	CTD-2528A14.5	39	0.13131706011671	0.257069314229638	0.510823551656598	0.613956226812835	25	0.985167816723386
MAGE_TF_0061	7p22.1::gag_orf_compatible_units::copy_resolved	7p22.1	gag_orf_compatible_units	ENSG00000269480.1	CTD-3032J10.3	39	-0.27611248337436	0.199440559992554	-1.38443495838895	0.178459169013933	25	0.943420945079409
MAGE_TF_0061	7p22.1::gag_orf_compatible_units::copy_resolved	7p22.1	gag_orf_compatible_units	ENSG00000053501.13	USE1	39	-0.0348900818407065	0.223231690071827	-0.156295380057734	0.877055484659607	25	0.996580351240786
MAGE_TF_0061	7p22.1::gag_orf_compatible_units::copy_resolved	7p22.1	gag_orf_compatible_units	ENSG00000099330.9	OCEL1	39	-0.143416518757812	0.211958656968348	-0.67662496455254	0.504856688703364	25	0.979034781152144
MAGE_TF_0061	7p22.1::gag_orf_compatible_units::copy_resolved	7p22.1	gag_orf_compatible_units	ENSG00000160113.6	NR2F6	39	0.0254736992445559	0.210086903293498	0.121253152125187	0.904459859682037	25	0.997128937677306
MAGE_TF_0061	7p22.1::gag_orf_compatible_units::copy_resolved	7p22.1	gag_orf_compatible_units	ENSG00000105393.16	BABAM1	39	0.136712054724364	0.0993276935841528	1.37637399793783	0.180909749392799	25	0.943592388397997
MAGE_TF_0061	7p22.1::gag_orf_compatible_units::copy_resolved	7p22.1	gag_orf_compatible_units	ENSG00000269307.1	CTD-2278I10.6	39	0.0279589620756284	0.202501341429619	0.138068033911498	0.891292719095533	25	0.996829455725494
MAGE_TF_0061	7p22.1::gag_orf_compatible_units::copy_resolved	7p22.1	gag_orf_compatible_units	ENSG00000160117.16	ANKLE1	39	-0.586345175734911	0.176838167172847	-3.3157162003483	0.0027944627763928	25	0.878374679303193
MAGE_TF_0061	7p22.1::gag_orf_compatible_units::copy_resolved	7p22.1	gag_orf_compatible_units	ENSG00000130307.12	USHBP1	39	-0.0631313606958889	0.225886534251223	-0.279482621242382	0.782173718188949	25	0.993130942175303
MAGE_TF_0061	7p22.1::gag_orf_compatible_units::copy_resolved	7p22.1	gag_orf_compatible_units	ENSG00000130312.7	MRPL34	39	-0.147182917873634	0.173345951743204	-0.849070407433985	0.403899573270473	25	0.971057660203494
MAGE_TF_0061	7p22.1::gag_orf_compatible_units::copy_resolved	7p22.1	gag_orf_compatible_units	ENSG00000269815.1	CTD-2278I10.4	39	-0.0808147838397324	0.172803350342777	-0.467669079791717	0.64407240515892	25	0.986928040846247
MAGE_TF_0061	7p22.1::gag_orf_compatible_units::copy_resolved	7p22.1	gag_orf_compatible_units	ENSG00000130311.11	DDA1	39	0.11570370396536	0.0940155179601486	1.23068730009448	0.229893790440188	25	0.951539067956255
MAGE_TF_0061	7p22.1::gag_orf_compatible_units::copy_resolved	7p22.1	gag_orf_compatible_units	ENSG00000127220.6	ABHD8	39	0.0209998875604106	0.189270083276528	0.11095196449895	0.912540396963273	25	0.997411834815236
MAGE_TF_0061	7p22.1::gag_orf_compatible_units::copy_resolved	7p22.1	gag_orf_compatible_units	ENSG00000074855.11	ANO8	39	0.394272552873735	0.141532851864039	2.78573170596808	0.0100399921699733	25	0.878684906676614
MAGE_TF_0061	7p22.1::gag_orf_compatible_units::copy_resolved	7p22.1	gag_orf_compatible_units	ENSG00000130299.17	GTPBP3	39	0.0086549216149078	0.170268124255374	0.0508311326782864	0.959864045299616	25	0.998729292369698
MAGE_TF_0061	7p22.1::gag_orf_compatible_units::copy_resolved	7p22.1	gag_orf_compatible_units	ENSG00000130300.9	PLVAP	39	-0.0620129388173543	0.218691732352671	-0.283563252027057	0.779080182300205	25	0.992995220058957
MAGE_TF_0061	7p22.1::gag_orf_compatible_units::copy_resolved	7p22.1	gag_orf_compatible_units	ENSG00000269720.2	CCDC194	39	-0.0572378621462167	0.214288095369649	-0.267107055328859	0.791577842487368	25	0.993486095718366
MAGE_TF_0061	7p22.1::gag_orf_compatible_units::copy_resolved	7p22.1	gag_orf_compatible_units	ENSG00000130303.14	BST2	39	-0.0496416896304062	0.170293374193728	-0.291506876679378	0.773068782048762	25	0.992670555641388
MAGE_TF_0061	7p22.1::gag_orf_compatible_units::copy_resolved	7p22.1	gag_orf_compatible_units	ENSG00000282851.2	BISPR	39	-0.283594411056978	0.18420724580527	-1.53953993404132	0.136235370448774	25	0.935838751313281
MAGE_TF_0061	7p22.1::gag_orf_compatible_units::copy_resolved	7p22.1	gag_orf_compatible_units	ENSG00000141971.13	MVB12A	39	-0.329116806906471	0.157808672040466	-2.08554322554642	0.0473847938728017	25	0.905155635588841
MAGE_TF_0061	7p22.1::gag_orf_compatible_units::copy_resolved	7p22.1	gag_orf_compatible_units	ENSG00000254503.1	CTD-2521M24.4	39	-0.205959938219856	0.196982479716733	-1.04557490857072	0.305762132589317	25	0.961459438082227
MAGE_TF_0061	7p22.1::gag_orf_compatible_units::copy_resolved	7p22.1	gag_orf_compatible_units	ENSG00000269053.1	CTD-2521M24.8	39	-0.300827111453973	0.28296965976441	-1.06310730169599	0.297894976798189	25	0.960500037273761
MAGE_TF_0061	7p22.1::gag_orf_compatible_units::copy_resolved	7p22.1	gag_orf_compatible_units	ENSG00000269481.1	CTD-2521M24.6	39	0.254373724230068	0.220917676077923	1.15144124610628	0.260444241619196	25	0.955321048924448
MAGE_TF_0061	7p22.1::gag_orf_compatible_units::copy_resolved	7p22.1	gag_orf_compatible_units	ENSG00000130304.17	SLC27A1	39	-0.123806470940673	0.184579793118837	-0.670747695881118	0.508531183511769	25	0.979047727473474
MAGE_TF_0061	7p22.1::gag_orf_compatible_units::copy_resolved	7p22.1	gag_orf_compatible_units	ENSG00000130313.7	PGLS	39	-0.352224551391893	0.213134250874405	-1.65259478449313	0.110919093840926	25	0.928514913558984
MAGE_TF_0061	7p22.1::gag_orf_compatible_units::copy_resolved	7p22.1	gag_orf_compatible_units	ENSG00000269439.6	PGLS-DT	39	-0.0365837231825462	0.20447722384072	-0.178913438354599	0.859447732909394	25	0.995838223489264
MAGE_TF_0061	7p22.1::gag_orf_compatible_units::copy_resolved	7p22.1	gag_orf_compatible_units	ENSG00000167483.19	NIBAN3	39	0.228059408792717	0.209222782641417	1.0900314292425	0.286094813336385	25	0.958496473856325
MAGE_TF_0061	7p22.1::gag_orf_compatible_units::copy_resolved	7p22.1	gag_orf_compatible_units	ENSG00000130309.11	COLGALT1	39	0.0158229937084064	0.244174206410363	0.064802068740275	0.948846996749612	25	0.998480374394068
MAGE_TF_0061	7p22.1::gag_orf_compatible_units::copy_resolved	7p22.1	gag_orf_compatible_units	ENSG00000130477.16	UNC13A	39	0.0086361803455976	0.233398797639707	0.0370018202018725	0.970777436755145	25	0.999021468904198
MAGE_TF_0061	7p22.1::gag_orf_compatible_units::copy_resolved	7p22.1	gag_orf_compatible_units	ENSG00000130479.11	MAP1S	39	-0.149589070620295	0.15329160783939	-0.975846445403754	0.338489351248054	25	0.964985321592768
MAGE_TF_0061	7p22.1::gag_orf_compatible_units::copy_resolved	7p22.1	gag_orf_compatible_units	ENSG00000130475.14	FCHO1	39	-0.0655375373933635	0.178260593113755	-0.367650170172728	0.716228378864029	25	0.99042353280129
MAGE_TF_0061	7p22.1::gag_orf_compatible_units::copy_resolved	7p22.1	gag_orf_compatible_units	ENSG00000248099.4	INSL3	39	-0.225101338935245	0.201393790552546	-1.11771737508716	0.274314099043138	25	0.956898016228038
MAGE_TF_0061	7p22.1::gag_orf_compatible_units::copy_resolved	7p22.1	gag_orf_compatible_units	ENSG00000105639.20	JAK3	39	-0.131645132888648	0.155827853834394	-0.844811307152787	0.406228760600788	25	0.971270138636874
MAGE_TF_0061	7p22.1::gag_orf_compatible_units::copy_resolved	7p22.1	gag_orf_compatible_units	ENSG00000105640.13	RPL18A	39	0.0060271004190881	0.132930565770146	0.0453402149021906	0.96419636495068	25	0.998805076118201
MAGE_TF_0061	7p22.1::gag_orf_compatible_units::copy_resolved	7p22.1	gag_orf_compatible_units	ENSG00000007080.11	CCDC124	39	-0.152287623075495	0.130206835422413	-1.16958240004412	0.253199446722261	25	0.954733743541459
MAGE_TF_0061	7p22.1::gag_orf_compatible_units::copy_resolved	7p22.1	gag_orf_compatible_units	ENSG00000105642.16	KCNN1	39	-0.155148812974792	0.217755184864789	-0.712491934789652	0.482757562118237	25	0.977316144661609
MAGE_TF_0061	7p22.1::gag_orf_compatible_units::copy_resolved	7p22.1	gag_orf_compatible_units	ENSG00000105643.11	ARRDC2	39	0.178372551814909	0.213019018680815	0.837355053645141	0.410326819605207	25	0.971697943745134
MAGE_TF_0061	7p22.1::gag_orf_compatible_units::copy_resolved	7p22.1	gag_orf_compatible_units	ENSG00000273654.1	CTB-52I2.4	39	0.327518921998869	0.223621185631327	1.4646149070099	0.155489166367078	25	0.939309630785729
MAGE_TF_0061	7p22.1::gag_orf_compatible_units::copy_resolved	7p22.1	gag_orf_compatible_units	ENSG00000099308.10	MAST3	39	-0.205411301378691	0.161246927835835	-1.27389280611795	0.214417570780576	25	0.948529020318783
MAGE_TF_0061	7p22.1::gag_orf_compatible_units::copy_resolved	7p22.1	gag_orf_compatible_units	ENSG00000096996.16	IL12RB1	39	-0.0137491813353025	0.157931630674695	-0.0870578064480499	0.931319126504641	25	0.997909335999159
MAGE_TF_0061	7p22.1::gag_orf_compatible_units::copy_resolved	7p22.1	gag_orf_compatible_units	ENSG00000268173.3	AC007192.4	39	0.320975891033974	0.225342044123691	1.42439415725629	0.166696286135929	25	0.940986753183763
MAGE_TF_0061	7p22.1::gag_orf_compatible_units::copy_resolved	7p22.1	gag_orf_compatible_units	ENSG00000105647.19	PIK3R2	39	-0.308218180958905	0.232400269528298	-1.32623848321903	0.19675031989757	25	0.945288349145493
MAGE_TF_0061	7p22.1::gag_orf_compatible_units::copy_resolved	7p22.1	gag_orf_compatible_units	ENSG00000216490.4	IFI30	39	-0.0800052735749568	0.193423141206302	-0.413628240530042	0.682673240619225	25	0.988886752638958
MAGE_TF_0061	7p22.1::gag_orf_compatible_units::copy_resolved	7p22.1	gag_orf_compatible_units	ENSG00000254858.10	MPV17L2	39	0.130012593674517	0.154799622813256	0.839876682589589	0.40893798932396	25	0.971543334079862
MAGE_TF_0061	7p22.1::gag_orf_compatible_units::copy_resolved	7p22.1	gag_orf_compatible_units	ENSG00000105649.10	RAB3A	39	-0.236471693773318	0.165041761848918	-1.43279913595317	0.164302507703017	25	0.940588349490352
MAGE_TF_0061	7p22.1::gag_orf_compatible_units::copy_resolved	7p22.1	gag_orf_compatible_units	ENSG00000105650.22	PDE4C	39	-0.234793038103779	0.195963127368304	-1.19814906639297	0.24209479218117	25	0.953350220043982
MAGE_TF_0061	7p22.1::gag_orf_compatible_units::copy_resolved	7p22.1	gag_orf_compatible_units	ENSG00000130518.17	IQCN	39	-0.083513997501847	0.252251016463384	-0.331074969182412	0.743346933175274	25	0.99154350570877
MAGE_TF_0061	7p22.1::gag_orf_compatible_units::copy_resolved	7p22.1	gag_orf_compatible_units	ENSG00000130522.6	JUND	39	-0.0574605410539519	0.203964310104437	-0.281718605693957	0.780478156668069	25	0.993065912664037
MAGE_TF_0061	7p22.1::gag_orf_compatible_units::copy_resolved	7p22.1	gag_orf_compatible_units	ENSG00000130520.11	LSM4	39	-0.0897144175035214	0.125622271146686	-0.714160130083652	0.481743446785333	25	0.977234129390341
MAGE_TF_0061	7p22.1::gag_orf_compatible_units::copy_resolved	7p22.1	gag_orf_compatible_units	ENSG00000130517.14	PGPEP1	39	0.317344340693247	0.252170989930316	1.25844904198116	0.219855535519529	25	0.949307651308998
MAGE_TF_0061	7p22.1::gag_orf_compatible_units::copy_resolved	7p22.1	gag_orf_compatible_units	ENSG00000130513.6	GDF15	39	0.307688717791603	0.273340999467499	1.12565885977961	0.27100065614842	25	0.956658587092505
MAGE_TF_0061	7p22.1::gag_orf_compatible_units::copy_resolved	7p22.1	gag_orf_compatible_units	ENSG00000175489.10	LRRC25	39	0.156519531107397	0.204810541851872	0.764216185808437	0.451891649239305	25	0.974633318394218
MAGE_TF_0061	7p22.1::gag_orf_compatible_units::copy_resolved	7p22.1	gag_orf_compatible_units	ENSG00000130511.16	SSBP4	39	-0.117797704090124	0.202201240568565	-0.582576564609058	0.565396369026693	25	0.982234813043368
MAGE_TF_0061	7p22.1::gag_orf_compatible_units::copy_resolved	7p22.1	gag_orf_compatible_units	ENSG00000105655.19	ISYNA1	39	0.196073687129281	0.180039002012097	1.08906228616012	0.286513671842954	25	0.958502282646813
MAGE_TF_0061	7p22.1::gag_orf_compatible_units::copy_resolved	7p22.1	gag_orf_compatible_units	ENSG00000105656.13	ELL	39	0.201956326768109	0.143151922734805	1.41078319389563	0.170631638413266	25	0.942174463017435
MAGE_TF_0061	7p22.1::gag_orf_compatible_units::copy_resolved	7p22.1	gag_orf_compatible_units	ENSG00000105701.16	FKBP8	39	-0.0778273973908909	0.166189180192159	-0.468306043154563	0.643623176075924	25	0.986928040846247
MAGE_TF_0061	7p22.1::gag_orf_compatible_units::copy_resolved	7p22.1	gag_orf_compatible_units	ENSG00000105700.11	KXD1	39	0.0480884236957438	0.240411965255143	0.200025084628	0.84307915102227	25	0.995122656323935
MAGE_TF_0061	7p22.1::gag_orf_compatible_units::copy_resolved	7p22.1	gag_orf_compatible_units	ENSG00000268030.1	AC005253.2	39	-0.0708478346194407	0.109784516058582	-0.645335400318527	0.524588878298565	25	0.979843087286489
MAGE_TF_0061	7p22.1::gag_orf_compatible_units::copy_resolved	7p22.1	gag_orf_compatible_units	ENSG00000221983.8	UBA52	39	-0.378773223896267	0.21245478255362	-1.78284159736753	0.0867607327931944	25	0.924199893787712
MAGE_TF_0061	7p22.1::gag_orf_compatible_units::copy_resolved	7p22.1	gag_orf_compatible_units	ENSG00000006015.18	REX1BD	39	0.012498426028094	0.203488399197248	0.0614208282997935	0.951512472150673	25	0.998560165086241
MAGE_TF_0061	7p22.1::gag_orf_compatible_units::copy_resolved	7p22.1	gag_orf_compatible_units	ENSG00000105696.9	TMEM59L	39	-0.0777541036649809	0.188220638613204	-0.413100838663961	0.683054554875128	25	0.988940662353573
MAGE_TF_0061	7p22.1::gag_orf_compatible_units::copy_resolved	7p22.1	gag_orf_compatible_units	ENSG00000006016.12	CRLF1	39	0.0635786080098845	0.116511480415896	0.54568535034433	0.590118645101466	25	0.983585598708169
MAGE_TF_0061	7p22.1::gag_orf_compatible_units::copy_resolved	7p22.1	gag_orf_compatible_units	ENSG00000167487.12	KLHL26	39	-0.181974285273379	0.171634852608144	-1.06024086896174	0.299171307646274	25	0.960773388794011
MAGE_TF_0061	7p22.1::gag_orf_compatible_units::copy_resolved	7p22.1	gag_orf_compatible_units	ENSG00000105662.16	CRTC1	39	-0.252707908412727	0.155273009604485	-1.62750698950468	0.116168961678895	25	0.930956136033788
MAGE_TF_0061	7p22.1::gag_orf_compatible_units::copy_resolved	7p22.1	gag_orf_compatible_units	ENSG00000105664.11	COMP	39	-0.0186697336808213	0.243214535640281	-0.0767624090874004	0.939423593078642	25	0.998063141310765
MAGE_TF_0061	7p22.1::gag_orf_compatible_units::copy_resolved	7p22.1	gag_orf_compatible_units	ENSG00000005007.13	UPF1	39	0.0006625445256032	0.159023256869032	0.0041663372933486	0.996708821843128	25	0.99982396804086
MAGE_TF_0061	7p22.1::gag_orf_compatible_units::copy_resolved	7p22.1	gag_orf_compatible_units	ENSG00000105669.14	COPE	39	0.19739485628717	0.133863245063631	1.47460085995479	0.152802735989699	25	0.938735202628068
MAGE_TF_0061	7p22.1::gag_orf_compatible_units::copy_resolved	7p22.1	gag_orf_compatible_units	ENSG00000105671.12	DDX49	39	-0.0389451870661515	0.139947137495068	-0.278284985053903	0.783082345918608	25	0.993159881199182
MAGE_TF_0061	7p22.1::gag_orf_compatible_units::copy_resolved	7p22.1	gag_orf_compatible_units	ENSG00000051128.19	HOMER3	39	-0.0261949257488083	0.275458570559575	-0.0950957005824689	0.924996953430524	25	0.997668562261092
MAGE_TF_0061	7p22.1::gag_orf_compatible_units::copy_resolved	7p22.1	gag_orf_compatible_units	ENSG00000105676.14	ARMC6	39	-0.0834998288971145	0.133849268661972	-0.623834778716557	0.538387210626698	25	0.980893317462495
MAGE_TF_0061	7p22.1::gag_orf_compatible_units::copy_resolved	7p22.1	gag_orf_compatible_units	ENSG00000064607.17	SUGP2	39	-0.0068696237957216	0.155084081824381	-0.0442961244952326	0.96502028060023	25	0.998836994387957
MAGE_TF_0061	7p22.1::gag_orf_compatible_units::copy_resolved	7p22.1	gag_orf_compatible_units	ENSG00000181035.14	SLC25A42	39	0.157667521428203	0.17868949858345	0.882354714060436	0.385990673529051	25	0.96885860545604
MAGE_TF_0061	7p22.1::gag_orf_compatible_units::copy_resolved	7p22.1	gag_orf_compatible_units	ENSG00000064545.15	TMEM161A	39	-0.250162976392938	0.147322220930621	-1.69806682802283	0.101910083036855	25	0.927137414152513
MAGE_TF_0061	7p22.1::gag_orf_compatible_units::copy_resolved	7p22.1	gag_orf_compatible_units	ENSG00000213999.17	MEF2B	39	-0.373635501775063	0.275347885637141	-1.35695794761776	0.18692111582289	25	0.944572077725925
MAGE_TF_0061	7p22.1::gag_orf_compatible_units::copy_resolved	7p22.1	gag_orf_compatible_units	ENSG00000064489.23	BORCS8-MEF2B	39	-0.351750820653806	0.294336922822881	-1.19506182669945	0.243277091424166	25	0.953627450578542
MAGE_TF_0061	7p22.1::gag_orf_compatible_units::copy_resolved	7p22.1	gag_orf_compatible_units	ENSG00000064490.14	RFXANK	39	-0.0954894747699103	0.0941419900613188	-1.01431332296793	0.32014993496267	25	0.963118813566409
MAGE_TF_0061	7p22.1::gag_orf_compatible_units::copy_resolved	7p22.1	gag_orf_compatible_units	ENSG00000254901.8	BORCS8	39	0.135313193687729	0.166823976729401	0.811113584153529	0.424955603858952	25	0.972642018290197
MAGE_TF_0061	7p22.1::gag_orf_compatible_units::copy_resolved	7p22.1	gag_orf_compatible_units	ENSG00000184162.15	NR2C2AP	39	-0.198900482823175	0.179628321458965	-1.1072891023402	0.278709559212833	25	0.957777402827761
MAGE_TF_0061	7p22.1::gag_orf_compatible_units::copy_resolved	7p22.1	gag_orf_compatible_units	ENSG00000130287.14	NCAN	39	-0.104965384047488	0.212744386260998	-0.493387326886805	0.626045412536494	25	0.985961821370171
MAGE_TF_0061	7p22.1::gag_orf_compatible_units::copy_resolved	7p22.1	gag_orf_compatible_units	ENSG00000187664.9	HAPLN4	39	0.112708729939736	0.155945418267291	0.722744734613189	0.476544254296568	25	0.976799345351835
MAGE_TF_0061	7p22.1::gag_orf_compatible_units::copy_resolved	7p22.1	gag_orf_compatible_units	ENSG00000105705.16	SUGP1	39	-0.101249203864206	0.159884918321346	-0.633263005211719	0.532312798517516	25	0.980421547132315
MAGE_TF_0061	7p22.1::gag_orf_compatible_units::copy_resolved	7p22.1	gag_orf_compatible_units	ENSG00000129933.21	MAU2	39	0.108071253548224	0.157614430673324	0.685668520874303	0.499231728783465	25	0.978493650598293
MAGE_TF_0061	7p22.1::gag_orf_compatible_units::copy_resolved	7p22.1	gag_orf_compatible_units	ENSG00000167491.18	GATAD2A	39	-0.58141213915583	0.243914200251317	-2.38367482728259	0.0250515137200784	25	0.891597727754427
MAGE_TF_0061	7p22.1::gag_orf_compatible_units::copy_resolved	7p22.1	gag_orf_compatible_units	ENSG00000178093.14	TSSK6	39	-0.4026298333627	0.225212704832505	-1.78777584356151	0.0859416280964599	25	0.924097663668524
MAGE_TF_0061	7p22.1::gag_orf_compatible_units::copy_resolved	7p22.1	gag_orf_compatible_units	ENSG00000186010.19	NDUFA13	39	-0.078159081755846	0.132245513314309	-0.591014997764686	0.559816436499046	25	0.981831755124236
MAGE_TF_0061	7p22.1::gag_orf_compatible_units::copy_resolved	7p22.1	gag_orf_compatible_units	ENSG00000258674.5	CTC-260F20.3	39	-0.275313392599258	0.186466873778378	-1.47647347231486	0.152303158284846	25	0.938735202628068
MAGE_TF_0061	7p22.1::gag_orf_compatible_units::copy_resolved	7p22.1	gag_orf_compatible_units	ENSG00000250067.12	YJEFN3	39	-0.374632624063158	0.18221333830081	-2.05601097898053	0.0503644714842904	25	0.907360301408458
MAGE_TF_0061	7p22.1::gag_orf_compatible_units::copy_resolved	7p22.1	gag_orf_compatible_units	ENSG00000160161.9	CILP2	39	0.0529078110408385	0.175670333349565	0.301176698603729	0.765770551102617	25	0.992367984072888
MAGE_TF_0061	7p22.1::gag_orf_compatible_units::copy_resolved	7p22.1	gag_orf_compatible_units	ENSG00000105717.14	PBX4	39	-0.305968661349216	0.163979897876856	-1.86589127881388	0.0738321987659129	25	0.920079053113027
MAGE_TF_0061	7p22.1::gag_orf_compatible_units::copy_resolved	7p22.1	gag_orf_compatible_units	ENSG00000064547.14	LPAR2	39	-0.183689490283603	0.241649043522345	-0.760149875232663	0.45427456171412	25	0.974860193639627
MAGE_TF_0061	7p22.1::gag_orf_compatible_units::copy_resolved	7p22.1	gag_orf_compatible_units	ENSG00000089639.11	GMIP	39	-0.0467355914695865	0.11169057691172	-0.418438088170375	0.679199671687201	25	0.988683542914463
MAGE_TF_0061	7p22.1::gag_orf_compatible_units::copy_resolved	7p22.1	gag_orf_compatible_units	ENSG00000105726.17	ATP13A1	39	0.0111106500738609	0.0961667894598576	0.115535208529539	0.908943934778407	25	0.997266036981236
MAGE_TF_0061	7p22.1::gag_orf_compatible_units::copy_resolved	7p22.1	gag_orf_compatible_units	ENSG00000181896.12	ZNF101	39	0.152476869545891	0.146168142009935	1.04316075616208	0.306856763430602	25	0.961515482372438
MAGE_TF_0061	7p22.1::gag_orf_compatible_units::copy_resolved	7p22.1	gag_orf_compatible_units	ENSG00000105708.9	ZNF14	39	0.151062191908381	0.224709442228359	0.672255648940935	0.507586987651329	25	0.979034781152144
MAGE_TF_0061	7p22.1::gag_orf_compatible_units::copy_resolved	7p22.1	gag_orf_compatible_units	ENSG00000266904.6	LINC00663	39	-0.086986247685827	0.189532969994838	-0.45895048069049	0.650235153115259	25	0.987199064662077
MAGE_TF_0061	7p22.1::gag_orf_compatible_units::copy_resolved	7p22.1	gag_orf_compatible_units	ENSG00000267419.2	ZNF56	39	0.451662305128553	0.28393334376613	1.59073358252907	0.124236990783073	25	0.93346219841066
MAGE_TF_0061	7p22.1::gag_orf_compatible_units::copy_resolved	7p22.1	gag_orf_compatible_units	ENSG00000267481.1	CTC-559E9.5	39	0.433412822427881	0.169452903542495	2.55771847733013	0.0169817878204463	25	0.889022974376494
MAGE_TF_0061	7p22.1::gag_orf_compatible_units::copy_resolved	7p22.1	gag_orf_compatible_units	ENSG00000081665.14	ZNF506	39	0.214359696474559	0.227250040523826	0.943276823979643	0.354566565862921	25	0.966414415840381
MAGE_TF_0061	7p22.1::gag_orf_compatible_units::copy_resolved	7p22.1	gag_orf_compatible_units	ENSG00000256771.4	ZNF253	39	0.0940371588271632	0.222670481585095	0.422315334110535	0.676404855004418	25	0.988574670887997
MAGE_TF_0061	7p22.1::gag_orf_compatible_units::copy_resolved	7p22.1	gag_orf_compatible_units	ENSG00000184635.16	ZNF93	39	0.149976015951055	0.231897904962823	0.646732949032457	0.523698674250794	25	0.979715274122137
MAGE_TF_0061	7p22.1::gag_orf_compatible_units::copy_resolved	7p22.1	gag_orf_compatible_units	ENSG00000197124.12	ZNF682	39	0.182086530207075	0.262733871324864	0.693045511371962	0.494669622510024	25	0.978120438881654
MAGE_TF_0061	7p22.1::gag_orf_compatible_units::copy_resolved	7p22.1	gag_orf_compatible_units	ENSG00000213988.11	ZNF90	39	0.0536622447153661	0.212160323400902	0.252932517518674	0.802388588372522	25	0.993700069131198
MAGE_TF_0061	7p22.1::gag_orf_compatible_units::copy_resolved	7p22.1	gag_orf_compatible_units	ENSG00000224864.4	CTC-260E6.2	39	-0.0922932374027441	0.198621878111273	-0.464668032949719	0.646190797939445	25	0.986951779691642
MAGE_TF_0061	7p22.1::gag_orf_compatible_units::copy_resolved	7p22.1	gag_orf_compatible_units	ENSG00000256229.8	ZNF486	39	0.0985628912936389	0.191117591912114	0.515718570475518	0.610582044753888	25	0.984955722851767
MAGE_TF_0061	7p22.1::gag_orf_compatible_units::copy_resolved	7p22.1	gag_orf_compatible_units	ENSG00000279039.1	CTC-260E6.3	39	-0.263135249385357	0.227011920015711	-1.1591252537186	0.257357202352319	25	0.954949968897863
MAGE_TF_0061	7p22.1::gag_orf_compatible_units::copy_resolved	7p22.1	gag_orf_compatible_units	ENSG00000280079.1	CTC-260E6.4	39	-0.227096451769095	0.208507315803319	-1.08915339921843	0.286474274559913	25	0.958502282646813
MAGE_TF_0061	7p22.1::gag_orf_compatible_units::copy_resolved	7p22.1	gag_orf_compatible_units	ENSG00000267383.7	CTC-260E6.6	39	0.227879134949993	0.195806956135025	1.16379488986516	0.255494385924439	25	0.954895187032476
MAGE_TF_0061	7p22.1::gag_orf_compatible_units::copy_resolved	7p22.1	gag_orf_compatible_units	ENSG00000231205.11	ZNF826P	39	0.19230278566505	0.196799473039057	0.977150917608836	0.337855926141488	25	0.964985321592768
MAGE_TF_0061	7p22.1::gag_orf_compatible_units::copy_resolved	7p22.1	gag_orf_compatible_units	ENSG00000237440.9	ZNF737	39	-0.110101833487635	0.187045316410068	-0.588637211563498	0.561385882823316	25	0.982060990771503
MAGE_TF_0061	7p22.1::gag_orf_compatible_units::copy_resolved	7p22.1	gag_orf_compatible_units	ENSG00000269110.1	CTC-513N18.7	39	0.0962206709737238	0.209384294344294	0.459541014167503	0.649816925346222	25	0.98717729626565
MAGE_TF_0061	7p22.1::gag_orf_compatible_units::copy_resolved	7p22.1	gag_orf_compatible_units	ENSG00000188171.16	ZNF626	39	0.212347193423961	0.278373107070195	0.762815042224663	0.452711890446484	25	0.974673883954252
MAGE_TF_0061	7p22.1::gag_orf_compatible_units::copy_resolved	7p22.1	gag_orf_compatible_units	ENSG00000268416.1	CTD-2626G11.2	39	0.263978656585964	0.148174311154732	1.78154131123513	0.0869776952656001	25	0.924199893787712
MAGE_TF_0061	7p22.1::gag_orf_compatible_units::copy_resolved	7p22.1	gag_orf_compatible_units	ENSG00000160229.13	ZNF66	39	-0.0686804775131349	0.149616293627085	-0.45904410440964	0.650168839099521	25	0.987199064662077
MAGE_TF_0061	7p22.1::gag_orf_compatible_units::copy_resolved	7p22.1	gag_orf_compatible_units	ENSG00000105750.15	ZNF85	39	-0.127272148572728	0.243995160530677	-0.521617511986375	0.606527485931408	25	0.984749325499235
MAGE_TF_0061	7p22.1::gag_orf_compatible_units::copy_resolved	7p22.1	gag_orf_compatible_units	ENSG00000279404.1	CTD-2542C24.5	39	-0.0123633217777864	0.143038938113983	-0.0864332603471539	0.931810558780183	25	0.997909335999159
MAGE_TF_0061	7p22.1::gag_orf_compatible_units::copy_resolved	7p22.1	gag_orf_compatible_units	ENSG00000118620.13	ZNF430	39	-0.0178984358084815	0.163392483112338	-0.109542590133572	0.913646716012829	25	0.997446084685115
MAGE_TF_0061	7p22.1::gag_orf_compatible_units::copy_resolved	7p22.1	gag_orf_compatible_units	ENSG00000160352.16	ZNF714	39	-0.0403975971609438	0.23030978592881	-0.175405473970745	0.862174008722062	25	0.996019154011753
MAGE_TF_0061	7p22.1::gag_orf_compatible_units::copy_resolved	7p22.1	gag_orf_compatible_units	ENSG00000196705.8	ZNF431	39	-0.161962395691949	0.210212667319219	-0.770469247916445	0.448241936883735	25	0.974325887042292
MAGE_TF_0061	7p22.1::gag_orf_compatible_units::copy_resolved	7p22.1	gag_orf_compatible_units	ENSG00000240522.1	RPL7AP10	39	-0.272052964207092	0.218086034198357	-1.24745706531419	0.223789482131903	25	0.950058780318564
MAGE_TF_0061	7p22.1::gag_orf_compatible_units::copy_resolved	7p22.1	gag_orf_compatible_units	ENSG00000268322.1	BNIP3P25	39	0.270294062517343	0.246927099298271	1.0946310197847	0.284112879791763	25	0.958292134045778
MAGE_TF_0061	7p22.1::gag_orf_compatible_units::copy_resolved	7p22.1	gag_orf_compatible_units	ENSG00000182141.10	ZNF708	39	0.0696106873419247	0.166260832181243	0.418683621564226	0.679022545654138	25	0.98866717717507
MAGE_TF_0061	7p22.1::gag_orf_compatible_units::copy_resolved	7p22.1	gag_orf_compatible_units	ENSG00000172687.14	ZNF738	39	-0.0728990164311421	0.181930851766725	-0.400696285007308	0.692047665760674	25	0.989238711700332
MAGE_TF_0061	7p22.1::gag_orf_compatible_units::copy_resolved	7p22.1	gag_orf_compatible_units	ENSG00000196268.12	ZNF493	39	0.0861258869867102	0.179178528739933	0.480670801308547	0.634930261151925	25	0.986451640374398
MAGE_TF_0061	7p22.1::gag_orf_compatible_units::copy_resolved	7p22.1	gag_orf_compatible_units	ENSG00000268119.6	CTD-2561J22.5	39	0.0435360506171351	0.306882589094657	0.141865495678892	0.888323317606483	25	0.996718207663884
MAGE_TF_0061	7p22.1::gag_orf_compatible_units::copy_resolved	7p22.1	gag_orf_compatible_units	ENSG00000268658.5	LINC00664	39	-0.125226784255379	0.257455794991007	-0.486401109206936	0.630919564793198	25	0.986268772074686
MAGE_TF_0061	7p22.1::gag_orf_compatible_units::copy_resolved	7p22.1	gag_orf_compatible_units	ENSG00000197013.10	ZNF429	39	-0.209889704204125	0.199036617223062	-1.05452809202891	0.301726557965888	25	0.961048307191517
MAGE_TF_0061	7p22.1::gag_orf_compatible_units::copy_resolved	7p22.1	gag_orf_compatible_units	ENSG00000268555.2	RP11-678G14.3	39	0.206542268408406	0.2561807564801	0.806236468524324	0.427709673863404	25	0.972888652897059
MAGE_TF_0061	7p22.1::gag_orf_compatible_units::copy_resolved	7p22.1	gag_orf_compatible_units	ENSG00000268240.1	RP11-678G14.4	39	0.234867292406969	0.251338818785455	0.934464853228478	0.359002992557011	25	0.966811155242376
MAGE_TF_0061	7p22.1::gag_orf_compatible_units::copy_resolved	7p22.1	gag_orf_compatible_units	ENSG00000269845.1	CCNYL6	39	0.299539254122866	0.225451682894455	1.32861839963774	0.195974743057769	25	0.945288349145493
MAGE_TF_0061	7p22.1::gag_orf_compatible_units::copy_resolved	7p22.1	gag_orf_compatible_units	ENSG00000197020.11	ZNF100	39	-0.267711977133287	0.210356260210454	-1.2726599002352	0.214847881567832	25	0.94855747473799
MAGE_TF_0061	7p22.1::gag_orf_compatible_units::copy_resolved	7p22.1	gag_orf_compatible_units	ENSG00000198521.12	ZNF43	39	0.0842107738197706	0.27185087843262	0.309768260839528	0.75930455946627	25	0.991962623336388
MAGE_TF_0061	7p22.1::gag_orf_compatible_units::copy_resolved	7p22.1	gag_orf_compatible_units	ENSG00000160321.15	ZNF208	39	0.372132672414175	0.255394053967812	1.45709215478085	0.157537955659159	25	0.939611857930826
MAGE_TF_0061	7p22.1::gag_orf_compatible_units::copy_resolved	7p22.1	gag_orf_compatible_units	ENSG00000197134.13	ZNF257	39	0.028961633747069	0.272419342226671	0.106312692448141	0.916182760499925	25	0.997456524286098
MAGE_TF_0061	7p22.1::gag_orf_compatible_units::copy_resolved	7p22.1	gag_orf_compatible_units	ENSG00000229676.3	ZNF492	39	0.158007565288573	0.269019252817965	0.58734668107747	0.562238635657731	25	0.982144810536853
MAGE_TF_0061	7p22.1::gag_orf_compatible_units::copy_resolved	7p22.1	gag_orf_compatible_units	ENSG00000267886.1	CTD-2291D10.4	39	-0.0014642653958344	0.26018745786229	-0.005627732435164	0.995554410791022	25	0.999782606901709
MAGE_TF_0061	7p22.1::gag_orf_compatible_units::copy_resolved	7p22.1	gag_orf_compatible_units	ENSG00000183850.14	ZNF730	39	0.223830570829519	0.308297391458927	0.726021617537232	0.474568267811904	25	0.976605859623603
MAGE_TF_0061	7p22.1::gag_orf_compatible_units::copy_resolved	7p22.1	gag_orf_compatible_units	ENSG00000196081.10	ZNF724	39	0.247483763068768	0.22839457121243	1.08357988438606	0.288891409159663	25	0.958826088667533
MAGE_TF_0061	7p22.1::gag_orf_compatible_units::copy_resolved	7p22.1	gag_orf_compatible_units	ENSG00000269837.1	IPO5P1	39	-0.0987550354423665	0.233273561062726	-0.423344312970863	0.67566393246598	25	0.988562667883817
MAGE_TF_0061	7p22.1::gag_orf_compatible_units::copy_resolved	7p22.1	gag_orf_compatible_units	ENSG00000284428.1	RP11-15H20.6	39	-0.143529075674204	0.22332880821008	-0.642680524848319	0.526282230728071	25	0.979889562038782
MAGE_TF_0061	7p22.1::gag_orf_compatible_units::copy_resolved	7p22.1	gag_orf_compatible_units	ENSG00000167232.14	ZNF91	39	0.0909158463931203	0.175992938534259	0.516588035578612	0.609983628231435	25	0.984941906416909
MAGE_TF_0061	7p22.1::gag_orf_compatible_units::copy_resolved	7p22.1	gag_orf_compatible_units	ENSG00000269416.6	LINC01224	39	-0.024761428904368	0.220320211323571	-0.112388367620084	0.911413046139821	25	0.997348549200485
MAGE_TF_0061	7p22.1::gag_orf_compatible_units::copy_resolved	7p22.1	gag_orf_compatible_units	ENSG00000197372.10	ZNF675	39	0.103756221796139	0.233118774103396	0.445078789536355	0.660092745058444	25	0.987668199253932
MAGE_TF_0061	7p22.1::gag_orf_compatible_units::copy_resolved	7p22.1	gag_orf_compatible_units	ENSG00000196172.9	ZNF681	39	-0.0608954929639853	0.225504204712539	-0.270041496749969	0.789345004582189	25	0.993432655106289
MAGE_TF_0061	7p22.1::gag_orf_compatible_units::copy_resolved	7p22.1	gag_orf_compatible_units	ENSG00000233836.7	ZNF726P1	39	0.0505674714769171	0.270826443467714	0.186715413862256	0.853390710233769	25	0.995585052617351
MAGE_TF_0061	7p22.1::gag_orf_compatible_units::copy_resolved	7p22.1	gag_orf_compatible_units	ENSG00000225178.5	RPSAP58	39	-0.569175163580631	0.314849966349764	-1.80776631542765	0.0826906162129466	25	0.922936453685096
MAGE_TF_0061	7p22.1::gag_orf_compatible_units::copy_resolved	7p22.1	gag_orf_compatible_units	ENSG00000213967.11	ZNF726	39	0.0438197138465192	0.213024090496305	0.205703090877786	0.83868871854762	25	0.995041307170378
MAGE_TF_0061	7p22.1::gag_orf_compatible_units::copy_resolved	7p22.1	gag_orf_compatible_units	ENSG00000268362.6	CTD-2017D11.1	39	0.101112039481832	0.153295510591765	0.659589045311964	0.515548370125043	25	0.979497033159421
MAGE_TF_0061	7p22.1::gag_orf_compatible_units::copy_resolved	7p22.1	gag_orf_compatible_units	ENSG00000213096.11	ZNF254	39	0.317363226315487	0.188424859864687	1.68429593920565	0.104570886261221	25	0.927736419453854
MAGE_TF_0061	7p22.1::gag_orf_compatible_units::copy_resolved	7p22.1	gag_orf_compatible_units	ENSG00000279425.1	CTD-2017D11.2	39	0.107327410387596	0.162249721346723	0.661495190849915	0.514345912778648	25	0.979369223212076
MAGE_TF_0061	7p22.1::gag_orf_compatible_units::copy_resolved	7p22.1	gag_orf_compatible_units	ENSG00000279882.1	CTB-151G24.2	39	0.111884570458639	0.206107220399322	0.542846438091144	0.59204282587746	25	0.983639907183625
MAGE_TF_0061	7p22.1::gag_orf_compatible_units::copy_resolved	7p22.1	gag_orf_compatible_units	ENSG00000267575.7	CTC-459F4.3	39	-0.230258304371138	0.25135842232439	-0.916055655672354	0.368390107212301	25	0.967424727063438
MAGE_TF_0061	7p22.1::gag_orf_compatible_units::copy_resolved	7p22.1	gag_orf_compatible_units	ENSG00000261824.7	LINC00662	39	-0.295655713479636	0.173172187666957	-1.70729328688876	0.100159511999341	25	0.926945738838132
MAGE_TF_0061	7p22.1::gag_orf_compatible_units::copy_resolved	7p22.1	gag_orf_compatible_units	ENSG00000281468.1	CTC-459F4.9	39	-0.314419391401265	0.243200072282018	-1.29284250802631	0.207886410826603	25	0.946872665724534
MAGE_TF_0061	7p22.1::gag_orf_compatible_units::copy_resolved	7p22.1	gag_orf_compatible_units	ENSG00000267423.1	AC005616.2	39	-0.0613638092149637	0.164128846040728	-0.373875834109847	0.71164881444017	25	0.990223177803644
MAGE_TF_0061	7p22.1::gag_orf_compatible_units::copy_resolved	7p22.1	gag_orf_compatible_units	ENSG00000266976.3	AC079466.1	39	0.392925114277866	0.183530499249401	2.14092543683389	0.0422180347864915	25	0.903354512497624
MAGE_TF_0061	7p22.1::gag_orf_compatible_units::copy_resolved	7p22.1	gag_orf_compatible_units	ENSG00000267339.7	LINC00906	39	-0.0613579714498327	0.207958765928283	-0.295048738032003	0.770393074621947	25	0.992599394795415
MAGE_TF_0061	7p22.1::gag_orf_compatible_units::copy_resolved	7p22.1	gag_orf_compatible_units	ENSG00000169021.6	UQCRFS1	39	-0.348659371266071	0.149526070697974	-2.33176308076953	0.0280678158088701	25	0.892915425908946
MAGE_TF_0061	7p22.1::gag_orf_compatible_units::copy_resolved	7p22.1	gag_orf_compatible_units	ENSG00000105171.10	POP4	39	-0.182891839544764	0.121362730427845	-1.50698520789709	0.144347606607342	25	0.937131558562278
MAGE_TF_0061	7p22.1::gag_orf_compatible_units::copy_resolved	7p22.1	gag_orf_compatible_units	ENSG00000166289.6	PLEKHF1	39	0.514074441061091	0.136157426419416	3.77558870331133	0.0008795976110133	25	0.856901400587422
MAGE_TF_0061	7p22.1::gag_orf_compatible_units::copy_resolved	7p22.1	gag_orf_compatible_units	ENSG00000131943.19	C19orf12	39	0.106266614266447	0.193326706804267	0.549673741528306	0.587420534962242	25	0.983414116139801
MAGE_TF_0061	7p22.1::gag_orf_compatible_units::copy_resolved	7p22.1	gag_orf_compatible_units	ENSG00000105173.14	CCNE1	39	-0.0706618119715411	0.205746752644737	-0.343440715652766	0.73413846349949	25	0.991248721206261
MAGE_TF_0061	7p22.1::gag_orf_compatible_units::copy_resolved	7p22.1	gag_orf_compatible_units	ENSG00000278895.1	CTC-448F2.7	39	-0.0241364727533989	0.146562097309777	-0.164684275105476	0.870516836594619	25	0.996311576769173
MAGE_TF_0061	7p22.1::gag_orf_compatible_units::copy_resolved	7p22.1	gag_orf_compatible_units	ENSG00000105176.18	URI1	39	0.238314614740217	0.145636859815061	1.63636194190704	0.114292786439522	25	0.930159122679005
MAGE_TF_0061	7p22.1::gag_orf_compatible_units::copy_resolved	7p22.1	gag_orf_compatible_units	ENSG00000168813.17	ZNF507	39	0.0328425546492752	0.170745705408173	0.192347764008261	0.849023734881418	25	0.995298043337963
MAGE_TF_0061	7p22.1::gag_orf_compatible_units::copy_resolved	7p22.1	gag_orf_compatible_units	ENSG00000178904.19	DPY19L3	39	0.0435235814330689	0.196258409265256	0.221766708473846	0.826297049728039	25	0.994489231587115
MAGE_TF_0061	7p22.1::gag_orf_compatible_units::copy_resolved	7p22.1	gag_orf_compatible_units	ENSG00000267213.4	DPY19L3-DT	39	0.0417378304823568	0.253491916754882	0.164651524264246	0.87054234600782	25	0.996311576769173
MAGE_TF_0061	7p22.1::gag_orf_compatible_units::copy_resolved	7p22.1	gag_orf_compatible_units	ENSG00000105185.12	PDCD5	39	-0.482630960841969	0.140154332662074	-3.44356789886503	0.0020333660513667	25	0.864679114549392
MAGE_TF_0061	7p22.1::gag_orf_compatible_units::copy_resolved	7p22.1	gag_orf_compatible_units	ENSG00000105186.16	ANKRD27	39	0.104797940144272	0.172024520090098	0.609203502438973	0.547886386729277	25	0.981355143649988
MAGE_TF_0061	7p22.1::gag_orf_compatible_units::copy_resolved	7p22.1	gag_orf_compatible_units	ENSG00000267475.1	NUDT19-DT	39	-0.304055508846666	0.174168387142259	-1.74575601138406	0.0931335067915825	25	0.925675800411174
MAGE_TF_0061	7p22.1::gag_orf_compatible_units::copy_resolved	7p22.1	gag_orf_compatible_units	ENSG00000213965.4	NUDT19	39	-0.0142945388918373	0.215311219952185	-0.0663901253962135	0.947595318874262	25	0.998406117544729
MAGE_TF_0061	7p22.1::gag_orf_compatible_units::copy_resolved	7p22.1	gag_orf_compatible_units	ENSG00000173809.18	TDRD12	39	-0.310838022429399	0.284724165431103	-1.09171633520729	0.285367651075466	25	0.95847320020729
MAGE_TF_0061	7p22.1::gag_orf_compatible_units::copy_resolved	7p22.1	gag_orf_compatible_units	ENSG00000121289.18	CEP89	39	-0.375154813602369	0.202285988586737	-1.85457636598251	0.0754892190710775	25	0.920426276062932
MAGE_TF_0061	7p22.1::gag_orf_compatible_units::copy_resolved	7p22.1	gag_orf_compatible_units	ENSG00000131944.10	FAAP24	39	-0.620537893693073	0.200473430383307	-3.09536227572202	0.0047962160055001	25	0.878374679303193
MAGE_TF_0061	7p22.1::gag_orf_compatible_units::copy_resolved	7p22.1	gag_orf_compatible_units	ENSG00000131941.8	RHPN2	39	-0.449770865512915	0.281078349137233	-1.60016190109798	0.12212541829307	25	0.932787725665179
MAGE_TF_0061	7p22.1::gag_orf_compatible_units::copy_resolved	7p22.1	gag_orf_compatible_units	ENSG00000076650.7	GPATCH1	39	-0.172576570196262	0.185171187703367	-0.931983924371208	0.36025867843973	25	0.966929414050935
MAGE_TF_0061	7p22.1::gag_orf_compatible_units::copy_resolved	7p22.1	gag_orf_compatible_units	ENSG00000166359.11	WDR88	39	-0.186936194971304	0.237326656693131	-0.787674665695125	0.438291801341352	25	0.973760774979048
MAGE_TF_0061	7p22.1::gag_orf_compatible_units::copy_resolved	7p22.1	gag_orf_compatible_units	ENSG00000130881.14	LRP3	39	-0.558537179643727	0.198643359575347	-2.81175862529585	0.0094453395980563	25	0.878684906676614
MAGE_TF_0061	7p22.1::gag_orf_compatible_units::copy_resolved	7p22.1	gag_orf_compatible_units	ENSG00000245848.3	CEBPA	39	-0.630054913558319	0.205526666548942	-3.06556284952096	0.0051553188139766	25	0.878374679303193
MAGE_TF_0061	7p22.1::gag_orf_compatible_units::copy_resolved	7p22.1	gag_orf_compatible_units	ENSG00000153879.9	CEBPG	39	0.283201107995919	0.184648567490933	1.53373032807214	0.137655079169879	25	0.935905192050706
MAGE_TF_0061	7p22.1::gag_orf_compatible_units::copy_resolved	7p22.1	gag_orf_compatible_units	ENSG00000124299.15	PEPD	39	0.0502557769391746	0.104371487968204	0.481508675573205	0.634343111101463	25	0.98642225402458
MAGE_TF_0061	7p22.1::gag_orf_compatible_units::copy_resolved	7p22.1	gag_orf_compatible_units	ENSG00000153885.15	KCTD15	39	0.0646698674898166	0.257955192291129	0.250701941354334	0.804093543142585	25	0.993741165207022
MAGE_TF_0061	7p22.1::gag_orf_compatible_units::copy_resolved	7p22.1	gag_orf_compatible_units	ENSG00000257103.9	LSM14A	39	0.0462528575000665	0.216717136743356	0.213425011953904	0.832726425295951	25	0.994840030307488
MAGE_TF_0061	7p22.1::gag_orf_compatible_units::copy_resolved	7p22.1	gag_orf_compatible_units	ENSG00000166398.14	GARRE1	39	0.089253215620464	0.113568947458652	0.785894539112105	0.439314986849749	25	0.973866146052547
MAGE_TF_0061	7p22.1::gag_orf_compatible_units::copy_resolved	7p22.1	gag_orf_compatible_units	ENSG00000105220.17	GPI	39	-0.220168991544316	0.231720285649008	-0.950149836591394	0.351131915329455	25	0.966076510209947
MAGE_TF_0061	7p22.1::gag_orf_compatible_units::copy_resolved	7p22.1	gag_orf_compatible_units	ENSG00000266953.6	RP11-618P17.4	39	-0.10647839498983	0.218333919353577	-0.487685996317393	0.630021835126671	25	0.986256823228928
MAGE_TF_0061	7p22.1::gag_orf_compatible_units::copy_resolved	7p22.1	gag_orf_compatible_units	ENSG00000126249.8	PDCD2L	39	-0.0147516063358696	0.147426788709029	-0.100060555242672	0.921094349347048	25	0.997613587602716
MAGE_TF_0061	7p22.1::gag_orf_compatible_units::copy_resolved	7p22.1	gag_orf_compatible_units	ENSG00000126261.13	UBA2	39	-0.0740063917216154	0.145978417014187	-0.50696803839449	0.616619992406026	25	0.985373494726407
MAGE_TF_0061	7p22.1::gag_orf_compatible_units::copy_resolved	7p22.1	gag_orf_compatible_units	ENSG00000142279.13	WTIP	39	-0.0037386368973104	0.151242871741445	-0.0247194254794483	0.980475017683226	25	0.999305510586559
MAGE_TF_0061	7p22.1::gag_orf_compatible_units::copy_resolved	7p22.1	gag_orf_compatible_units	ENSG00000205209.8	SCGB2B2	39	-0.194848671194689	0.32069108004716	-0.607589930989148	0.548939337016605	25	0.981435662074325
MAGE_TF_0061	7p22.1::gag_orf_compatible_units::copy_resolved	7p22.1	gag_orf_compatible_units	ENSG00000279329.1	CTD-2553L13.9	39	-0.0575888026016474	0.248774372813183	-0.231490092610518	0.818818333520971	25	0.994298848904419
MAGE_TF_0061	7p22.1::gag_orf_compatible_units::copy_resolved	7p22.1	gag_orf_compatible_units	ENSG00000089335.21	ZNF302	39	-0.0434184113128547	0.173220916252393	-0.250653398285871	0.804130658368517	25	0.993741165207022
MAGE_TF_0061	7p22.1::gag_orf_compatible_units::copy_resolved	7p22.1	gag_orf_compatible_units	ENSG00000274104.1	CTD-2553L13.10	39	-0.443238664721395	0.245661717820809	-1.80426428933752	0.0832523910668721	25	0.923060933213531
MAGE_TF_0061	7p22.1::gag_orf_compatible_units::copy_resolved	7p22.1	gag_orf_compatible_units	ENSG00000197841.15	ZNF181	39	-0.13513672201887	0.25645309847941	-0.52694517172979	0.602876600580039	25	0.984408859591529
MAGE_TF_0061	7p22.1::gag_orf_compatible_units::copy_resolved	7p22.1	gag_orf_compatible_units	ENSG00000153896.19	ZNF599	39	0.160717788474314	0.212051007571145	0.757920418842581	0.455584236819649	25	0.975002131148279
MAGE_TF_0061	7p22.1::gag_orf_compatible_units::copy_resolved	7p22.1	gag_orf_compatible_units	ENSG00000269086.3	CTC-523E23.5	39	0.0082010721197405	0.180235845886378	0.0455018926973634	0.964068784903251	25	0.998805076118201
MAGE_TF_0061	7p22.1::gag_orf_compatible_units::copy_resolved	7p22.1	gag_orf_compatible_units	ENSG00000271109.2	CTC-523E23.11	39	0.210001102278655	0.280746150294091	0.748010621191676	0.461432877453599	25	0.975402500675927
MAGE_TF_0061	7p22.1::gag_orf_compatible_units::copy_resolved	7p22.1	gag_orf_compatible_units	ENSG00000168661.15	ZNF30	39	0.353129008301391	0.233357859597103	1.5132509738951	0.142756416022591	25	0.936813063170613
MAGE_TF_0061	7p22.1::gag_orf_compatible_units::copy_resolved	7p22.1	gag_orf_compatible_units	ENSG00000280106.1	CTC-523E23.3	39	-0.083312793821928	0.230366690500329	-0.361652952694605	0.720650166406564	25	0.99057306258386
MAGE_TF_0061	7p22.1::gag_orf_compatible_units::copy_resolved	7p22.1	gag_orf_compatible_units	ENSG00000180884.10	ZNF792	39	0.0907193480312696	0.247688445472815	0.366263948478075	0.717249559141377	25	0.990505376308582
MAGE_TF_0061	7p22.1::gag_orf_compatible_units::copy_resolved	7p22.1	gag_orf_compatible_units	ENSG00000089351.15	GRAMD1A	39	-0.191646301944382	0.122070310716059	-1.56996652847193	0.12899463139701	25	0.934407978445954
MAGE_TF_0061	7p22.1::gag_orf_compatible_units::copy_resolved	7p22.1	gag_orf_compatible_units	ENSG00000271032.1	CTD-2527I21.14	39	-0.15751061510068	0.25603585961142	-0.61518966655581	0.543989337734996	25	0.981225096389383
MAGE_TF_0061	7p22.1::gag_orf_compatible_units::copy_resolved	7p22.1	gag_orf_compatible_units	ENSG00000105711.14	SCN1B	39	-0.0688336419734083	0.165092453290781	-0.416939966675339	0.680280812682706	25	0.988730601142214
MAGE_TF_0061	7p22.1::gag_orf_compatible_units::copy_resolved	7p22.1	gag_orf_compatible_units	ENSG00000089356.19	FXYD3	39	-0.245937306162751	0.141155036141196	-1.7423204505204	0.0937435578745493	25	0.92581888528247
MAGE_TF_0061	7p22.1::gag_orf_compatible_units::copy_resolved	7p22.1	gag_orf_compatible_units	ENSG00000089327.15	FXYD5	39	-0.433635827542904	0.238876950373194	-1.81531046367363	0.0814914902518171	25	0.922225981382907
MAGE_TF_0061	7p22.1::gag_orf_compatible_units::copy_resolved	7p22.1	gag_orf_compatible_units	ENSG00000105699.17	LSR	39	-0.119951336451909	0.20692915460667	-0.579673447561859	0.567322598255227	25	0.982342054972833
MAGE_TF_0061	7p22.1::gag_orf_compatible_units::copy_resolved	7p22.1	gag_orf_compatible_units	ENSG00000268947.1	AD000684.2	39	-0.223111995695535	0.146609121090081	-1.5218152461227	0.140604649945632	25	0.936226319602449
MAGE_TF_0061	7p22.1::gag_orf_compatible_units::copy_resolved	7p22.1	gag_orf_compatible_units	ENSG00000105698.16	USF2	39	-0.0367631482706518	0.157772778081231	-0.233013253095689	0.817648361731027	25	0.9942653515036
MAGE_TF_0061	7p22.1::gag_orf_compatible_units::copy_resolved	7p22.1	gag_orf_compatible_units	ENSG00000105697.9	HAMP	39	0.127722194623668	0.209834934269097	0.608679365371423	0.548228300822584	25	0.981388050321331
MAGE_TF_0061	7p22.1::gag_orf_compatible_units::copy_resolved	7p22.1	gag_orf_compatible_units	ENSG00000105695.15	MAG	39	0.22583551351787	0.293037672362439	0.770670582035436	0.448124720428495	25	0.974325082009158
MAGE_TF_0061	7p22.1::gag_orf_compatible_units::copy_resolved	7p22.1	gag_orf_compatible_units	ENSG00000012124.17	CD22	39	0.255067497844702	0.23934499469075	1.06568970942662	0.296748422058614	25	0.960274810211038
MAGE_TF_0061	7p22.1::gag_orf_compatible_units::copy_resolved	7p22.1	gag_orf_compatible_units	ENSG00000269553.1	U62631.5	39	0.202214213583026	0.171281692378562	1.18059443934088	0.248874939489367	25	0.954418905278484
MAGE_TF_0061	7p22.1::gag_orf_compatible_units::copy_resolved	7p22.1	gag_orf_compatible_units	ENSG00000126266.3	FFAR1	39	0.047669939373999	0.196771948271741	0.242259833236834	0.810555210209997	25	0.993946579706239
MAGE_TF_0061	7p22.1::gag_orf_compatible_units::copy_resolved	7p22.1	gag_orf_compatible_units	ENSG00000185897.7	FFAR3	39	0.264616712839608	0.266774451346282	0.991911749810427	0.330744678236775	25	0.964459706540013
MAGE_TF_0061	7p22.1::gag_orf_compatible_units::copy_resolved	7p22.1	gag_orf_compatible_units	ENSG00000205786.8	LINC01531	39	0.337652298826001	0.213735851703329	1.57976444351822	0.126731573116009	25	0.933939088495765
MAGE_TF_0061	7p22.1::gag_orf_compatible_units::copy_resolved	7p22.1	gag_orf_compatible_units	ENSG00000126262.5	FFAR2	39	0.443306839868204	0.281977226627774	1.57213703095745	0.128490451617363	25	0.934238524451319
MAGE_TF_0061	7p22.1::gag_orf_compatible_units::copy_resolved	7p22.1	gag_orf_compatible_units	ENSG00000161249.21	DMKN	39	0.0756168332887733	0.2102404989633	0.359668254506821	0.722115691817858	25	0.990714040091
MAGE_TF_0061	7p22.1::gag_orf_compatible_units::copy_resolved	7p22.1	gag_orf_compatible_units	ENSG00000105677.12	TMEM147	39	-0.109643839661268	0.137963774198074	-0.794729198288335	0.434251297278268	25	0.973569857467215
MAGE_TF_0061	7p22.1::gag_orf_compatible_units::copy_resolved	7p22.1	gag_orf_compatible_units	ENSG00000236144.8	TMEM147-AS1	39	0.102896853391192	0.169713805110001	0.606296307625056	0.549784266919408	25	0.981498529712667
MAGE_TF_0061	7p22.1::gag_orf_compatible_units::copy_resolved	7p22.1	gag_orf_compatible_units	ENSG00000283907.1	LLNLF-96A1.1	39	0.267164882225798	0.183899946545275	1.45277302818586	0.158724022059332	25	0.939745575197864
MAGE_TF_0061	7p22.1::gag_orf_compatible_units::copy_resolved	7p22.1	gag_orf_compatible_units	ENSG00000105675.9	ATP4A	39	0.0010477466997393	0.195060176854791	0.005371402387886	0.99575689490619	25	0.999782606901709
MAGE_TF_0061	7p22.1::gag_orf_compatible_units::copy_resolved	7p22.1	gag_orf_compatible_units	ENSG00000249115.9	HAUS5	39	-0.00718176598487	0.156396169711504	-0.0459203444567591	0.963738588903602	25	0.998805076118201
MAGE_TF_0061	7p22.1::gag_orf_compatible_units::copy_resolved	7p22.1	gag_orf_compatible_units	ENSG00000126254.12	RBM42	39	-0.0329423662888675	0.103954824020057	-0.316891174598225	0.753957349367131	25	0.991759660501187
MAGE_TF_0061	7p22.1::gag_orf_compatible_units::copy_resolved	7p22.1	gag_orf_compatible_units	ENSG00000105672.14	ETV2	39	-0.0682458088087162	0.200309845259026	-0.340701220753607	0.736175059967035	25	0.991304769558371
MAGE_TF_0061	7p22.1::gag_orf_compatible_units::copy_resolved	7p22.1	gag_orf_compatible_units	ENSG00000126267.11	COX6B1	39	-0.0332422681066193	0.140906500881678	-0.235917206790435	0.81541896939899	25	0.994174256894622
MAGE_TF_0061	7p22.1::gag_orf_compatible_units::copy_resolved	7p22.1	gag_orf_compatible_units	ENSG00000105668.7	UPK1A	39	-0.251959858055839	0.238062309037391	-1.05837777964367	0.300002954790228	25	0.960886869990705
MAGE_TF_0061	7p22.1::gag_orf_compatible_units::copy_resolved	7p22.1	gag_orf_compatible_units	ENSG00000226510.1	UPK1A-AS1	39	-0.0068489714178494	0.246499102560148	-0.0277849750636647	0.978054262871029	25	0.999248931079319
MAGE_TF_0061	7p22.1::gag_orf_compatible_units::copy_resolved	7p22.1	gag_orf_compatible_units	ENSG00000011590.14	ZBTB32	39	-0.103437866573704	0.146892878512664	-0.704172098886239	0.487833616531752	25	0.977677830432727
MAGE_TF_0061	7p22.1::gag_orf_compatible_units::copy_resolved	7p22.1	gag_orf_compatible_units	ENSG00000272333.7	KMT2B	39	-0.0221910719766243	0.11824539586143	-0.187669649333575	0.852650515613118	25	0.9955157910449
MAGE_TF_0061	7p22.1::gag_orf_compatible_units::copy_resolved	7p22.1	gag_orf_compatible_units	ENSG00000126246.10	IGFLR1	39	-0.164150844306413	0.200824300878933	-0.817385364161539	0.421430174592361	25	0.972354800582365
MAGE_TF_0061	7p22.1::gag_orf_compatible_units::copy_resolved	7p22.1	gag_orf_compatible_units	ENSG00000267120.3	AD000671.6	39	0.0710289763135466	0.184991392402615	0.383958277144914	0.704255647609886	25	0.989877989262239
MAGE_TF_0061	7p22.1::gag_orf_compatible_units::copy_resolved	7p22.1	gag_orf_compatible_units	ENSG00000161265.15	U2AF1L4	39	-0.162115854479468	0.222207257890666	-0.729570474062711	0.472433673550249	25	0.976518597431693
MAGE_TF_0061	7p22.1::gag_orf_compatible_units::copy_resolved	7p22.1	gag_orf_compatible_units	ENSG00000205155.8	PSENEN	39	-0.0642807443463109	0.189626857213113	-0.338985443786945	0.737451607125066	25	0.991347642407176
MAGE_TF_0061	7p22.1::gag_orf_compatible_units::copy_resolved	7p22.1	gag_orf_compatible_units	ENSG00000267796.8	LIN37	39	-0.144123865545578	0.166378967588531	-0.866238489362483	0.394597076183043	25	0.970084301569992
MAGE_TF_0061	7p22.1::gag_orf_compatible_units::copy_resolved	7p22.1	gag_orf_compatible_units	ENSG00000267439.1	AC002398.11	39	-0.608128262086236	0.231592996474866	-2.62584910313656	0.0145403723388173	25	0.887412823102793
MAGE_TF_0061	7p22.1::gag_orf_compatible_units::copy_resolved	7p22.1	gag_orf_compatible_units	ENSG00000004776.13	HSPB6	39	-0.287402520202013	0.213913566433914	-1.34354508221807	0.191164472596129	25	0.944926704085851
MAGE_TF_0061	7p22.1::gag_orf_compatible_units::copy_resolved	7p22.1	gag_orf_compatible_units	ENSG00000167595.15	PROSER3	39	-0.349820248689417	0.11226115126548	-3.11612917510659	0.0045602793050722	25	0.878374679303193
MAGE_TF_0061	7p22.1::gag_orf_compatible_units::copy_resolved	7p22.1	gag_orf_compatible_units	ENSG00000267049.1	AC002398.13	39	-0.435590984825428	0.149404078795288	-2.91552271087773	0.0073899322295569	25	0.878374679303193
MAGE_TF_0061	7p22.1::gag_orf_compatible_units::copy_resolved	7p22.1	gag_orf_compatible_units	ENSG00000004777.18	ARHGAP33	39	-0.214549366937285	0.132900723173089	-1.61435816009712	0.119002216190618	25	0.931613137251964
MAGE_TF_0061	7p22.1::gag_orf_compatible_units::copy_resolved	7p22.1	gag_orf_compatible_units	ENSG00000225872.4	LINC01529	39	-0.0578300717363976	0.191057519275834	-0.302684091971837	0.76463482165197	25	0.992319056933776
MAGE_TF_0061	7p22.1::gag_orf_compatible_units::copy_resolved	7p22.1	gag_orf_compatible_units	ENSG00000126259.20	KIRREL2	39	0.0722697355250472	0.224736467712199	0.321575471309787	0.750447613365371	25	0.991707786580832
MAGE_TF_0061	7p22.1::gag_orf_compatible_units::copy_resolved	7p22.1	gag_orf_compatible_units	ENSG00000105290.13	APLP1	39	-0.555209278927974	0.280278961089816	-1.980916715151	0.0587030400565477	25	0.912407698964103
MAGE_TF_0061	7p22.1::gag_orf_compatible_units::copy_resolved	7p22.1	gag_orf_compatible_units	ENSG00000167604.15	NFKBID	39	-0.0743438646380599	0.143998362787715	-0.516282707655913	0.610193741205219	25	0.984941906416909
MAGE_TF_0061	7p22.1::gag_orf_compatible_units::copy_resolved	7p22.1	gag_orf_compatible_units	ENSG00000126264.10	HCST	39	-0.418436183940141	0.228178901373627	-1.83380751428451	0.0786145912403974	25	0.922163419914642
MAGE_TF_0061	7p22.1::gag_orf_compatible_units::copy_resolved	7p22.1	gag_orf_compatible_units	ENSG00000280194.1	AD000864.6	39	-0.0245759405119729	0.220135762080903	-0.111639927468672	0.912000430643004	25	0.997383987032289
MAGE_TF_0061	7p22.1::gag_orf_compatible_units::copy_resolved	7p22.1	gag_orf_compatible_units	ENSG00000011600.12	TYROBP	39	0.174251021282745	0.312270956328783	0.558012257468093	0.58179925530621	25	0.983068557049628
MAGE_TF_0061	7p22.1::gag_orf_compatible_units::copy_resolved	7p22.1	gag_orf_compatible_units	ENSG00000126243.9	LRFN3	39	-0.377860381225843	0.225209520602008	-1.67781708435675	0.10584282951583	25	0.927906602841317
MAGE_TF_0061	7p22.1::gag_orf_compatible_units::copy_resolved	7p22.1	gag_orf_compatible_units	ENSG00000205138.4	SDHAF1	39	-0.0398039992165266	0.118577988851267	-0.335677806666572	0.739914673493834	25	0.991455476185774
MAGE_TF_0061	7p22.1::gag_orf_compatible_units::copy_resolved	7p22.1	gag_orf_compatible_units	ENSG00000181392.17	SYNE4	39	-0.222659602026308	0.244303076762246	-0.911407277293515	0.37078579645358	25	0.967554009980009
MAGE_TF_0061	7p22.1::gag_orf_compatible_units::copy_resolved	7p22.1	gag_orf_compatible_units	ENSG00000248101.2	AC002116.8	39	-0.391160546245764	0.162119393834927	-2.41279304710485	0.0234927818101488	25	0.891068203949093
MAGE_TF_0061	7p22.1::gag_orf_compatible_units::copy_resolved	7p22.1	gag_orf_compatible_units	ENSG00000239382.10	ALKBH6	39	-0.194784759642644	0.186157311189774	-1.04634493481739	0.305413563876042	25	0.961426028045364
MAGE_TF_0061	7p22.1::gag_orf_compatible_units::copy_resolved	7p22.1	gag_orf_compatible_units	ENSG00000267698.1	AC002116.7	39	0.0021486530040262	0.231147940080732	0.0092955749606757	0.992657093039107	25	0.999630040580293
MAGE_TF_0061	7p22.1::gag_orf_compatible_units::copy_resolved	7p22.1	gag_orf_compatible_units	ENSG00000105270.15	CLIP3	39	0.0018631458086409	0.163238225335024	0.0114136612598987	0.99098400950211	25	0.999579035568373
MAGE_TF_0061	7p22.1::gag_orf_compatible_units::copy_resolved	7p22.1	gag_orf_compatible_units	ENSG00000075702.19	WDR62	39	-0.121565703295462	0.131249181992694	-0.926220654862664	0.363186948564083	25	0.967087859092794
MAGE_TF_0061	7p22.1::gag_orf_compatible_units::copy_resolved	7p22.1	gag_orf_compatible_units	ENSG00000161277.11	THAP8	39	0.236826273085273	0.166701672093469	1.42065925381051	0.167768891817027	25	0.941096629741557
MAGE_TF_0061	7p22.1::gag_orf_compatible_units::copy_resolved	7p22.1	gag_orf_compatible_units	ENSG00000280023.1	LLNLR-276H7.1	39	0.192691789233762	0.242647597495089	0.794121974513521	0.43459818611108	25	0.973569857467215
MAGE_TF_0061	7p22.1::gag_orf_compatible_units::copy_resolved	7p22.1	gag_orf_compatible_units	ENSG00000105254.12	TBCB	39	0.0552925716095266	0.155679707291007	0.355168779359084	0.725442161232763	25	0.990827490190283
MAGE_TF_0061	7p22.1::gag_orf_compatible_units::copy_resolved	7p22.1	gag_orf_compatible_units	ENSG00000279504.1	AD001527.4	39	0.403189855969632	0.243759954363411	1.65404468105756	0.110621857776374	25	0.928381337208692
MAGE_TF_0061	7p22.1::gag_orf_compatible_units::copy_resolved	7p22.1	gag_orf_compatible_units	ENSG00000105258.9	POLR2I	39	-0.696715214484596	0.185163136039839	-3.76271016675097	0.0009089099142274	25	0.856901400587422
MAGE_TF_0061	7p22.1::gag_orf_compatible_units::copy_resolved	7p22.1	gag_orf_compatible_units	ENSG00000126247.11	CAPNS1	39	-0.158621067552155	0.159826134021522	-0.992460141285745	0.330482475686585	25	0.96439669868504
MAGE_TF_0061	7p22.1::gag_orf_compatible_units::copy_resolved	7p22.1	gag_orf_compatible_units	ENSG00000167635.12	ZNF146	39	0.0344937087759184	0.0760545288418119	0.453539181705575	0.654072974289594	25	0.987300650889692
MAGE_TF_0061	7p22.1::gag_orf_compatible_units::copy_resolved	7p22.1	gag_orf_compatible_units	ENSG00000196357.12	ZNF565	39	0.137415027599599	0.254979838284819	0.538925071581948	0.594705695796966	25	0.983908798557899
MAGE_TF_0061	7p22.1::gag_orf_compatible_units::copy_resolved	7p22.1	gag_orf_compatible_units	ENSG00000267053.8	CTD-3162L10.1	39	-0.140388032968757	0.27828354076321	-0.50447839129736	0.618342936754331	25	0.985511345742189
MAGE_TF_0061	7p22.1::gag_orf_compatible_units::copy_resolved	7p22.1	gag_orf_compatible_units	ENSG00000232677.9	LINC00665	39	0.0430233065494601	0.151264604125538	0.284424150634435	0.778428005128283	25	0.992970538014204
MAGE_TF_0061	7p22.1::gag_orf_compatible_units::copy_resolved	7p22.1	gag_orf_compatible_units	ENSG00000142065.14	ZFP14	39	0.251845025348307	0.163161475142045	1.54353241247087	0.135266685342491	25	0.935662623326658
MAGE_TF_0061	7p22.1::gag_orf_compatible_units::copy_resolved	7p22.1	gag_orf_compatible_units	ENSG00000181007.9	ZFP82	39	0.144592766413299	0.198577663764565	0.728142146866672	0.473292119872906	25	0.976518597431693
MAGE_TF_0061	7p22.1::gag_orf_compatible_units::copy_resolved	7p22.1	gag_orf_compatible_units	ENSG00000267309.1	ZNF566-AS1	39	0.280844624948965	0.185667354308047	1.51262253935609	0.142915359968858	25	0.936867768920447
MAGE_TF_0061	7p22.1::gag_orf_compatible_units::copy_resolved	7p22.1	gag_orf_compatible_units	ENSG00000186017.15	ZNF566	39	0.700207554903084	0.177866576620114	3.9367011397458	0.0005828038455001	25	0.856901400587422
MAGE_TF_0061	7p22.1::gag_orf_compatible_units::copy_resolved	7p22.1	gag_orf_compatible_units	ENSG00000254004.7	ZNF260	39	-0.135639045209001	0.173067516211205	-0.783734857808168	0.4405582854899	25	0.973982646677401
MAGE_TF_0061	7p22.1::gag_orf_compatible_units::copy_resolved	7p22.1	gag_orf_compatible_units	ENSG00000233527.9	ZNF529-AS1	39	-0.0887820434827908	0.192352108972782	-0.461560021134748	0.648387908484148	25	0.987083352047426
MAGE_TF_0061	7p22.1::gag_orf_compatible_units::copy_resolved	7p22.1	gag_orf_compatible_units	ENSG00000161298.18	ZNF382	39	0.305012521742618	0.170447772929592	1.78947789402101	0.0856606221767282	25	0.924011064247829
MAGE_TF_0061	7p22.1::gag_orf_compatible_units::copy_resolved	7p22.1	gag_orf_compatible_units	ENSG00000186020.13	ZNF529	39	0.111683862894001	0.115679212762098	0.965461816581405	0.343560748203285	25	0.965459909975177
MAGE_TF_0061	7p22.1::gag_orf_compatible_units::copy_resolved	7p22.1	gag_orf_compatible_units	ENSG00000197808.12	ZNF461	39	0.55960858072737	0.210213979662805	2.66209022646835	0.0133793724035814	25	0.885788055194454
MAGE_TF_0061	7p22.1::gag_orf_compatible_units::copy_resolved	7p22.1	gag_orf_compatible_units	ENSG00000276071.1	CTD-3234P18.6	39	0.293473537440988	0.18853986127571	1.55655963388998	0.132145118775602	25	0.934864276079515
MAGE_TF_0061	7p22.1::gag_orf_compatible_units::copy_resolved	7p22.1	gag_orf_compatible_units	ENSG00000225975.7	LINC01534	39	0.144808531674114	0.12700707821473	1.14016111314117	0.265025119544421	25	0.955715098153118
MAGE_TF_0061	7p22.1::gag_orf_compatible_units::copy_resolved	7p22.1	gag_orf_compatible_units	ENSG00000189042.14	ZNF567	39	-0.150404251413066	0.176198006136153	-0.853609270111973	0.401426746162341	25	0.970768977705064
MAGE_TF_0061	7p22.1::gag_orf_compatible_units::copy_resolved	7p22.1	gag_orf_compatible_units	ENSG00000267041.6	ZNF850	39	0.0374054966067868	0.258140022255832	0.14490390246312	0.885948649136014	25	0.996714409329904
MAGE_TF_0061	7p22.1::gag_orf_compatible_units::copy_resolved	7p22.1	gag_orf_compatible_units	ENSG00000267260.2	CTD-2162K18.4	39	-0.204841448427904	0.25617790143935	-0.79960623955849	0.431471349840133	25	0.973316341285613
MAGE_TF_0061	7p22.1::gag_orf_compatible_units::copy_resolved	7p22.1	gag_orf_compatible_units	ENSG00000267353.1	CTD-2162K18.3	39	-0.0538862917463009	0.243999509167189	-0.220845902232442	0.827006164969223	25	0.994489231587115
MAGE_TF_0061	7p22.1::gag_orf_compatible_units::copy_resolved	7p22.1	gag_orf_compatible_units	ENSG00000267254.7	ZNF790-AS1	39	0.194988679457916	0.20736419214212	0.940319914656612	0.356051124752934	25	0.966544532375251
MAGE_TF_0061	7p22.1::gag_orf_compatible_units::copy_resolved	7p22.1	gag_orf_compatible_units	ENSG00000251247.11	ZNF345	39	-0.0567533483153302	0.193054373841893	-0.293975977782352	0.771203189522553	25	0.99265240635471
MAGE_TF_0061	7p22.1::gag_orf_compatible_units::copy_resolved	7p22.1	gag_orf_compatible_units	ENSG00000197863.9	ZNF790	39	0.195239557835813	0.158195071467365	1.23416966170207	0.228615954571811	25	0.951247968275241
MAGE_TF_0061	7p22.1::gag_orf_compatible_units::copy_resolved	7p22.1	gag_orf_compatible_units	ENSG00000185869.15	ZNF829	39	0.224623934299254	0.149401101943766	1.50349583354346	0.145239965595166	25	0.937432945262396
MAGE_TF_0061	7p22.1::gag_orf_compatible_units::copy_resolved	7p22.1	gag_orf_compatible_units	ENSG00000198453.13	ZNF568	39	0.401256467846457	0.191866770019923	2.09132862248523	0.0468198260494753	25	0.904517213160164
MAGE_TF_0061	7p22.1::gag_orf_compatible_units::copy_resolved	7p22.1	gag_orf_compatible_units	ENSG00000197050.11	ZNF420	39	0.132978830850359	0.179110428227101	0.742440471873307	0.464739759545154	25	0.975617971162665
MAGE_TF_0061	7p22.1::gag_orf_compatible_units::copy_resolved	7p22.1	gag_orf_compatible_units	ENSG00000267672.1	CTD-2293H3.1	39	0.0951732298059157	0.180502884643342	0.527267084922049	0.60265633964592	25	0.984408859591529
MAGE_TF_0061	7p22.1::gag_orf_compatible_units::copy_resolved	7p22.1	gag_orf_compatible_units	ENSG00000196967.11	ZNF585A	39	0.284199447134148	0.204426586649852	1.3902274248747	0.176714457191368	25	0.9429105723913
MAGE_TF_0061	7p22.1::gag_orf_compatible_units::copy_resolved	7p22.1	gag_orf_compatible_units	ENSG00000188283.12	ZNF383	39	0.341335652702023	0.203105972320335	1.68057910263552	0.10529900077712	25	0.927825754333155
MAGE_TF_0061	7p22.1::gag_orf_compatible_units::copy_resolved	7p22.1	gag_orf_compatible_units	ENSG00000245680.11	ZNF585B	39	0.0601192228443894	0.190163082678089	0.316145605118109	0.754516471591926	25	0.991775476493113
MAGE_TF_0061	7p22.1::gag_orf_compatible_units::copy_resolved	7p22.1	gag_orf_compatible_units	ENSG00000226686.8	LINC01535	39	0.0692288470235102	0.232854656219435	0.297304971897453	0.768690105680637	25	0.992484215253665
MAGE_TF_0061	7p22.1::gag_orf_compatible_units::copy_resolved	7p22.1	gag_orf_compatible_units	ENSG00000181666.18	ZNF875	39	0.326441522087817	0.169341195573057	1.92771475944247	0.0653248522473602	25	0.915363585905637
MAGE_TF_0061	7p22.1::gag_orf_compatible_units::copy_resolved	7p22.1	gag_orf_compatible_units	ENSG00000189164.15	ZNF527	39	0.288275697972978	0.20940448554553	1.3766452863795	0.180826847207017	25	0.943592388397997
MAGE_TF_0061	7p22.1::gag_orf_compatible_units::copy_resolved	7p22.1	gag_orf_compatible_units	ENSG00000171827.11	ZNF570	39	0.259512713787319	0.165713539999228	1.56603204414394	0.129912716736929	25	0.934623068468004
MAGE_TF_0061	7p22.1::gag_orf_compatible_units::copy_resolved	7p22.1	gag_orf_compatible_units	ENSG00000196437.12	ZNF569	39	0.201216648638646	0.263508016188385	0.763607314681438	0.452247977938484	25	0.974637510080592
MAGE_TF_0061	7p22.1::gag_orf_compatible_units::copy_resolved	7p22.1	gag_orf_compatible_units	ENSG00000188227.13	ZNF793	39	-0.0485991093532036	0.180047965616808	-0.269923124022607	0.789435039878651	25	0.993432655106289
MAGE_TF_0061	7p22.1::gag_orf_compatible_units::copy_resolved	7p22.1	gag_orf_compatible_units	ENSG00000266916.7	ZNF793-AS1	39	-0.0584490249679637	0.265291333464756	-0.220320144667404	0.827411119389653	25	0.994489231587115
MAGE_TF_0061	7p22.1::gag_orf_compatible_units::copy_resolved	7p22.1	gag_orf_compatible_units	ENSG00000267470.6	ZNF571-AS1	39	-0.0320545774275938	0.332484436637789	-0.0964092567812857	0.923964247386387	25	0.997625798822214
MAGE_TF_0061	7p22.1::gag_orf_compatible_units::copy_resolved	7p22.1	gag_orf_compatible_units	ENSG00000171817.17	ZNF540	39	0.0939830981079734	0.177082370843512	0.530730968081663	0.600288701651971	25	0.984265519022151
MAGE_TF_0061	7p22.1::gag_orf_compatible_units::copy_resolved	7p22.1	gag_orf_compatible_units	ENSG00000180479.14	ZNF571	39	0.0521516901342298	0.172119971658788	0.302996158038044	0.764399765796208	25	0.992289149862383
MAGE_TF_0061	7p22.1::gag_orf_compatible_units::copy_resolved	7p22.1	gag_orf_compatible_units	ENSG00000196381.11	ZNF781	39	0.273202701438645	0.26686840250045	1.02373566476528	0.315764736703185	25	0.962556436226291
MAGE_TF_0061	7p22.1::gag_orf_compatible_units::copy_resolved	7p22.1	gag_orf_compatible_units	ENSG00000120784.17	ZFP30	39	-0.258505209007783	0.18300566736911	-1.41255302485466	0.170115785818611	25	0.941839394447495
MAGE_TF_0061	7p22.1::gag_orf_compatible_units::copy_resolved	7p22.1	gag_orf_compatible_units	ENSG00000198182.13	ZNF607	39	0.0392013513506402	0.153974487945822	0.25459640667507	0.801117433481879	25	0.993628074979337
MAGE_TF_0061	7p22.1::gag_orf_compatible_units::copy_resolved	7p22.1	gag_orf_compatible_units	ENSG00000267152.1	CTD-2528L19.6	39	0.109478317140305	0.208068834853585	0.526163936167292	0.603411300977275	25	0.984450984272071
MAGE_TF_0061	7p22.1::gag_orf_compatible_units::copy_resolved	7p22.1	gag_orf_compatible_units	ENSG00000189144.15	ZNF573	39	0.476976703396333	0.221822302346402	2.15026486674671	0.0413983089277606	25	0.902620643440153
MAGE_TF_0061	7p22.1::gag_orf_compatible_units::copy_resolved	7p22.1	gag_orf_compatible_units	ENSG00000105738.11	SIPA1L3	39	0.0727104607122966	0.247106606773789	0.294247335842617	0.770998243368164	25	0.992635243124014
MAGE_TF_0061	7p22.1::gag_orf_compatible_units::copy_resolved	7p22.1	gag_orf_compatible_units	ENSG00000268051.1	CTC-244M17.1	39	0.161841643933364	0.194555690622573	0.831852532380192	0.413367735213168	25	0.971957015859519
MAGE_TF_0061	7p22.1::gag_orf_compatible_units::copy_resolved	7p22.1	gag_orf_compatible_units	ENSG00000269653.1	CTB-102L5.7	39	0.130696936204351	0.192670352125862	0.678344824526886	0.503784238423925	25	0.979009361218153
MAGE_TF_0061	7p22.1::gag_orf_compatible_units::copy_resolved	7p22.1	gag_orf_compatible_units	ENSG00000011332.21	DPF1	39	0.317551282963973	0.235639687094716	1.34761375250143	0.189869413505727	25	0.944926704085851
MAGE_TF_0061	7p22.1::gag_orf_compatible_units::copy_resolved	7p22.1	gag_orf_compatible_units	ENSG00000167642.13	SPINT2	39	0.117569655539524	0.21461707549155	0.547811283283249	0.588679717095946	25	0.983442578493262
MAGE_TF_0061	7p22.1::gag_orf_compatible_units::copy_resolved	7p22.1	gag_orf_compatible_units	ENSG00000167641.11	PPP1R14A	39	-0.0638968402341707	0.265872948082839	-0.240328475292124	0.81203543479144	25	0.993978327268157
MAGE_TF_0061	7p22.1::gag_orf_compatible_units::copy_resolved	7p22.1	gag_orf_compatible_units	ENSG00000167644.12	C19orf33	39	-0.14195491421642	0.185729723047204	-0.764309082506633	0.451837298260209	25	0.974633318394218
MAGE_TF_0061	7p22.1::gag_orf_compatible_units::copy_resolved	7p22.1	gag_orf_compatible_units	ENSG00000167645.17	YIF1B	39	0.223890924106958	0.147951358066218	1.51327386942101	0.142750627994002	25	0.936813063170613
MAGE_TF_0061	7p22.1::gag_orf_compatible_units::copy_resolved	7p22.1	gag_orf_compatible_units	ENSG00000099337.5	KCNK6	39	0.345501704013396	0.272045505047977	1.27001438216178	0.215773452535954	25	0.948722429778229
MAGE_TF_0061	7p22.1::gag_orf_compatible_units::copy_resolved	7p22.1	gag_orf_compatible_units	ENSG00000099338.23	CATSPERG	39	0.102900975423295	0.268772579596867	0.382855184028209	0.705063087155223	25	0.989898530964896
MAGE_TF_0061	7p22.1::gag_orf_compatible_units::copy_resolved	7p22.1	gag_orf_compatible_units	ENSG00000099341.12	PSMD8	39	-0.0846351435237685	0.139666687545666	-0.605979457314013	0.54999132128103	25	0.981514024440936
MAGE_TF_0061	7p22.1::gag_orf_compatible_units::copy_resolved	7p22.1	gag_orf_compatible_units	ENSG00000179168.15	GGN	39	-0.0563412007667985	0.166512945035267	-0.338359283447094	0.737917665412166	25	0.991347642407176
MAGE_TF_0061	7p22.1::gag_orf_compatible_units::copy_resolved	7p22.1	gag_orf_compatible_units	ENSG00000188766.12	SPRED3	39	-0.191015572233771	0.211926735525166	-0.901328337646614	0.376015455598925	25	0.968058415456453
MAGE_TF_0061	7p22.1::gag_orf_compatible_units::copy_resolved	7p22.1	gag_orf_compatible_units	ENSG00000130244.12	FAM98C	39	0.298172546058193	0.242601126988368	1.22906496667878	0.2304909348516	25	0.951807145718315
MAGE_TF_0061	7p22.1::gag_orf_compatible_units::copy_resolved	7p22.1	gag_orf_compatible_units	ENSG00000171777.16	RASGRP4	39	0.347149087822668	0.260586443895032	1.33218398713981	0.194817225098613	25	0.945288349145493
MAGE_TF_0061	7p22.1::gag_orf_compatible_units::copy_resolved	7p22.1	gag_orf_compatible_units	ENSG00000196218.13	RYR1	39	-0.08015398493918	0.220950443660132	-0.362769060841867	0.719826496087404	25	0.990540364858866
MAGE_TF_0061	7p22.1::gag_orf_compatible_units::copy_resolved	7p22.1	gag_orf_compatible_units	ENSG00000104814.13	MAP4K1	39	0.0269838146151114	0.177861223411078	0.151712746025285	0.880631171384577	25	0.996589876407635
MAGE_TF_0061	7p22.1::gag_orf_compatible_units::copy_resolved	7p22.1	gag_orf_compatible_units	ENSG00000178982.10	EIF3K	39	-0.169031802985239	0.168958443902765	-1.0004341841744	0.326685970865243	25	0.963962385611206
MAGE_TF_0061	7p22.1::gag_orf_compatible_units::copy_resolved	7p22.1	gag_orf_compatible_units	ENSG00000130402.13	ACTN4	39	-0.230736777171337	0.154143906650797	-1.49689197701507	0.146941073594963	25	0.937882502898539
MAGE_TF_0061	7p22.1::gag_orf_compatible_units::copy_resolved	7p22.1	gag_orf_compatible_units	ENSG00000267892.1	CTD-2540F13.2	39	0.0657350378413517	0.206285818244898	0.318659995149606	0.752631412025127	25	0.991737641476438
MAGE_TF_0061	7p22.1::gag_orf_compatible_units::copy_resolved	7p22.1	gag_orf_compatible_units	ENSG00000182472.9	CAPN12	39	-0.0344584645224282	0.197332765920943	-0.174621099347653	0.862783838798906	25	0.99604505025145
MAGE_TF_0061	7p22.1::gag_orf_compatible_units::copy_resolved	7p22.1	gag_orf_compatible_units	ENSG00000171747.9	LGALS4	39	-0.0012864775540399	0.189779667927353	-0.0067787954741939	0.994645149576303	25	0.999755364857751
MAGE_TF_0061	7p22.1::gag_orf_compatible_units::copy_resolved	7p22.1	gag_orf_compatible_units	ENSG00000104823.9	ECH1	39	0.190856511858413	0.137244665427346	1.39062972877039	0.176593784224609	25	0.942883337868294
MAGE_TF_0061	7p22.1::gag_orf_compatible_units::copy_resolved	7p22.1	gag_orf_compatible_units	ENSG00000268083.5	AC104534.3	39	-0.351734685640809	0.270551907123348	-1.30006359733568	0.205438256481332	25	0.946676318844921
MAGE_TF_0061	7p22.1::gag_orf_compatible_units::copy_resolved	7p22.1	gag_orf_compatible_units	ENSG00000269688.1	AC008982.2	39	0.0365477382145944	0.171495293751416	0.213112193431796	0.832967764781565	25	0.994840030307488
MAGE_TF_0061	7p22.1::gag_orf_compatible_units::copy_resolved	7p22.1	gag_orf_compatible_units	ENSG00000104824.18	HNRNPL	39	0.157358292610472	0.185597930191332	0.847845083445988	0.404568799572615	25	0.971233575792603
MAGE_TF_0061	7p22.1::gag_orf_compatible_units::copy_resolved	7p22.1	gag_orf_compatible_units	ENSG00000187994.14	RINL	39	0.0003543946070091	0.154147703030136	0.002299058630409	0.998183865864213	25	0.999872885592684
MAGE_TF_0061	7p22.1::gag_orf_compatible_units::copy_resolved	7p22.1	gag_orf_compatible_units	ENSG00000104825.17	NFKBIB	39	0.19547218411187	0.132143706924643	1.47923944818153	0.151567661404646	25	0.938689921240782
MAGE_TF_0061	7p22.1::gag_orf_compatible_units::copy_resolved	7p22.1	gag_orf_compatible_units	ENSG00000068903.20	SIRT2	39	0.145365552398569	0.159169671638161	0.913274186611546	0.369822395040242	25	0.967496963801726
MAGE_TF_0061	7p22.1::gag_orf_compatible_units::copy_resolved	7p22.1	gag_orf_compatible_units	ENSG00000262484.2	CCER2	39	0.0793150850017662	0.191867992466328	0.413383618508886	0.682850092918479	25	0.988905510874201
MAGE_TF_0061	7p22.1::gag_orf_compatible_units::copy_resolved	7p22.1	gag_orf_compatible_units	ENSG00000104835.15	SARS2	39	-0.265079324419002	0.155455389404695	-1.70517937933258	0.100558330527259	25	0.926945738838132
MAGE_TF_0061	7p22.1::gag_orf_compatible_units::copy_resolved	7p22.1	gag_orf_compatible_units	ENSG00000128626.12	MRPS12	39	-0.124721757996622	0.121671782444973	-1.02506723819082	0.315148406500686	25	0.962556436226291
MAGE_TF_0061	7p22.1::gag_orf_compatible_units::copy_resolved	7p22.1	gag_orf_compatible_units	ENSG00000269486.2	ERVK9-11	39	-0.144631886830239	0.154298061147295	-0.937353883482509	0.357544434617657	25	0.966600913488979
MAGE_TF_0061	7p22.1::gag_orf_compatible_units::copy_resolved	7p22.1	gag_orf_compatible_units	ENSG00000287271.1	CTB-189B5.4	39	-0.19272831803917	0.163295197577712	-1.18024486266628	0.24901137374892	25	0.954418905278484
MAGE_TF_0061	7p22.1::gag_orf_compatible_units::copy_resolved	7p22.1	gag_orf_compatible_units	ENSG00000269190.6	FBXO17	39	-0.0930084543797751	0.278752830828043	-0.333659228153812	0.741419222545568	25	0.991495155306109
MAGE_TF_0061	7p22.1::gag_orf_compatible_units::copy_resolved	7p22.1	gag_orf_compatible_units	ENSG00000161243.9	FBXO27	39	-0.29465340435593	0.196911009251618	-1.49637851878264	0.147074011355934	25	0.937882502898539
MAGE_TF_0061	7p22.1::gag_orf_compatible_units::copy_resolved	7p22.1	gag_orf_compatible_units	ENSG00000130669.17	PAK4	39	-0.179648397718653	0.165213748656132	-1.08736953903616	0.287246321698717	25	0.958606935413473
MAGE_TF_0061	7p22.1::gag_orf_compatible_units::copy_resolved	7p22.1	gag_orf_compatible_units	ENSG00000128011.5	LRFN1	39	-0.160303481061567	0.179591511370429	-0.892600545751414	0.380582885289195	25	0.968582902727025
MAGE_TF_0061	7p22.1::gag_orf_compatible_units::copy_resolved	7p22.1	gag_orf_compatible_units	ENSG00000130755.13	GMFG	39	0.150456884257593	0.16769351607217	0.897213486732794	0.3781643513985	25	0.96829761877917
MAGE_TF_0061	7p22.1::gag_orf_compatible_units::copy_resolved	7p22.1	gag_orf_compatible_units	ENSG00000179134.15	SAMD4B	39	-0.188177686502517	0.10528571743824	-1.78730497432286	0.0860195072480147	25	0.924141269577227
MAGE_TF_0061	7p22.1::gag_orf_compatible_units::copy_resolved	7p22.1	gag_orf_compatible_units	ENSG00000006712.15	PAF1	39	-0.165138583764653	0.139216341351384	-1.18620114680244	0.246694301997028	25	0.954220269113636
MAGE_TF_0061	7p22.1::gag_orf_compatible_units::copy_resolved	7p22.1	gag_orf_compatible_units	ENSG00000063322.15	MED29	39	-0.267243433589973	0.212943023075773	-1.25499971649636	0.221084317302526	25	0.949500493194605
MAGE_TF_0061	7p22.1::gag_orf_compatible_units::copy_resolved	7p22.1	gag_orf_compatible_units	ENSG00000128016.7	ZFP36	39	-0.612181590771079	0.25224156767197	-2.42696553316381	0.0227668493656083	25	0.891068203949093
MAGE_TF_0061	7p22.1::gag_orf_compatible_units::copy_resolved	7p22.1	gag_orf_compatible_units	ENSG00000090924.15	PLEKHG2	39	-0.258442300847317	0.153817844169101	-1.68018413106347	0.10537662447675	25	0.927866542816851
MAGE_TF_0061	7p22.1::gag_orf_compatible_units::copy_resolved	7p22.1	gag_orf_compatible_units	ENSG00000105193.9	RPS16	39	0.0224915429423591	0.139635709856833	0.161073001780271	0.873330488339501	25	0.996421655510919
MAGE_TF_0061	7p22.1::gag_orf_compatible_units::copy_resolved	7p22.1	gag_orf_compatible_units	ENSG00000196235.14	SUPT5H	39	0.149119547625425	0.20348339267325	0.732833995277831	0.470475665654461	25	0.976177132076162
MAGE_TF_0061	7p22.1::gag_orf_compatible_units::copy_resolved	7p22.1	gag_orf_compatible_units	ENSG00000105197.11	TIMM50	39	-0.0579230699294415	0.11542514124088	-0.50182368682194	0.620182563697725	25	0.985623096534471
MAGE_TF_0061	7p22.1::gag_orf_compatible_units::copy_resolved	7p22.1	gag_orf_compatible_units	ENSG00000090932.11	DLL3	39	-0.175659374607918	0.266350620970082	-0.659504280366026	0.515601878483697	25	0.979497033159421
MAGE_TF_0061	7p22.1::gag_orf_compatible_units::copy_resolved	7p22.1	gag_orf_compatible_units	ENSG00000269792.1	CTB-60E11.9	39	-0.0234835710002608	0.189175945628767	-0.124136136453332	0.902200206762038	25	0.997063429014313
MAGE_TF_0061	7p22.1::gag_orf_compatible_units::copy_resolved	7p22.1	gag_orf_compatible_units	ENSG00000176401.6	EID2B	39	-0.412520253172673	0.204428658870602	-2.01791791548066	0.0544531522829435	25	0.909348226943746
MAGE_TF_0061	7p22.1::gag_orf_compatible_units::copy_resolved	7p22.1	gag_orf_compatible_units	ENSG00000176396.11	EID2	39	0.123935275501113	0.212053831054568	0.5844519520575	0.564153817270651	25	0.982208274501092
MAGE_TF_0061	7p22.1::gag_orf_compatible_units::copy_resolved	7p22.1	gag_orf_compatible_units	ENSG00000226025.9	LGALS17A	39	-0.0840549384269705	0.277306235837599	-0.303112326966193	0.764312270375966	25	0.992281609308875
MAGE_TF_0061	7p22.1::gag_orf_compatible_units::copy_resolved	7p22.1	gag_orf_compatible_units	ENSG00000269460.1	AC093063.3	39	0.289471541657147	0.269534308272986	1.07396918600792	0.29309357212373	25	0.959853784446815
MAGE_TF_0061	7p22.1::gag_orf_compatible_units::copy_resolved	7p22.1	gag_orf_compatible_units	ENSG00000268088.1	AC093063.2	39	0.0190437263156188	0.229959413580064	0.0828134235478405	0.934659411741681	25	0.997976929996903
MAGE_TF_0061	7p22.1::gag_orf_compatible_units::copy_resolved	7p22.1	gag_orf_compatible_units	ENSG00000006659.13	LGALS14	39	0.129108547393362	0.295409675466906	0.437049149420382	0.665827706002525	25	0.987918613609932
MAGE_TF_0061	7p22.1::gag_orf_compatible_units::copy_resolved	7p22.1	gag_orf_compatible_units	ENSG00000105205.7	CLC	39	-0.36988520825203	0.259143981907661	-1.42733474082307	0.165855649673468	25	0.940856566449467
MAGE_TF_0061	7p22.1::gag_orf_compatible_units::copy_resolved	7p22.1	gag_orf_compatible_units	ENSG00000105204.14	DYRK1B	39	-0.114549059254286	0.185909222028998	-0.616155874378402	0.543361700690973	25	0.981184813350249
MAGE_TF_0061	7p22.1::gag_orf_compatible_units::copy_resolved	7p22.1	gag_orf_compatible_units	ENSG00000105202.9	FBL	39	0.182327054155983	0.264786155703587	0.688582277542064	0.497426963744261	25	0.978302344514347
MAGE_TF_0061	7p22.1::gag_orf_compatible_units::copy_resolved	7p22.1	gag_orf_compatible_units	ENSG00000275395.6	FCGBP	39	-0.254106555860851	0.156794446096324	-1.62063492800468	0.117642634903451	25	0.931395520932442
MAGE_TF_0061	7p22.1::gag_orf_compatible_units::copy_resolved	7p22.1	gag_orf_compatible_units	ENSG00000013275.8	PSMC4	39	0.0777539923157356	0.18093570137835	0.429732726727857	0.67107139712299	25	0.988247084592058
MAGE_TF_0061	7p22.1::gag_orf_compatible_units::copy_resolved	7p22.1	gag_orf_compatible_units	ENSG00000187187.14	ZNF546	39	-0.131463846104384	0.137123664212064	-0.95872471655274	0.34687825379517	25	0.965662526100624
MAGE_TF_0061	7p22.1::gag_orf_compatible_units::copy_resolved	7p22.1	gag_orf_compatible_units	ENSG00000269069.1	CTC-471F3.5	39	0.29010728548465	0.177729350545146	1.63229812405666	0.115150659281264	25	0.930388900291451
MAGE_TF_0061	7p22.1::gag_orf_compatible_units::copy_resolved	7p22.1	gag_orf_compatible_units	ENSG00000128000.17	ZNF780B	39	0.0394920238379651	0.173082860304254	0.228168310649269	0.821371346061467	25	0.994344426610306
MAGE_TF_0061	7p22.1::gag_orf_compatible_units::copy_resolved	7p22.1	gag_orf_compatible_units	ENSG00000269296.1	AC005614.3	39	0.157910772448669	0.175325107445787	0.900674037787183	0.376356614523539	25	0.96814060328717
MAGE_TF_0061	7p22.1::gag_orf_compatible_units::copy_resolved	7p22.1	gag_orf_compatible_units	ENSG00000197782.15	ZNF780A	39	-0.360841596230379	0.213163517573581	-1.6927924643851	0.10292236368013	25	0.927688252594628
MAGE_TF_0061	7p22.1::gag_orf_compatible_units::copy_resolved	7p22.1	gag_orf_compatible_units	ENSG00000130758.8	MAP3K10	39	0.201812639049562	0.188915042879965	1.0682719383961	0.295605081054434	25	0.960080199481253
MAGE_TF_0061	7p22.1::gag_orf_compatible_units::copy_resolved	7p22.1	gag_orf_compatible_units	ENSG00000174521.7	TTC9B	39	-0.155218963016994	0.20870171295005	-0.743735932125021	0.463969425676587	25	0.975514667641506
MAGE_TF_0061	7p22.1::gag_orf_compatible_units::copy_resolved	7p22.1	gag_orf_compatible_units	ENSG00000105219.10	CCNP	39	0.0633770893855359	0.226779613269251	0.279465550151942	0.782186667544726	25	0.993130942175303
MAGE_TF_0061	7p22.1::gag_orf_compatible_units::copy_resolved	7p22.1	gag_orf_compatible_units	ENSG00000205041.1	CTC-425O23.2	39	-0.257882978108291	0.243341560685521	-1.05975722922877	0.299387038104372	25	0.960775304386448
MAGE_TF_0061	7p22.1::gag_orf_compatible_units::copy_resolved	7p22.1	gag_orf_compatible_units	ENSG00000105221.18	AKT2	39	0.254620314835547	0.129545608200743	1.965487818321	0.0605598040575979	25	0.913057945293869
MAGE_TF_0061	7p22.1::gag_orf_compatible_units::copy_resolved	7p22.1	gag_orf_compatible_units	ENSG00000105223.20	PLD3	39	0.108049466652362	0.176306630275618	0.612849706692539	0.545510931113571	25	0.981321619100016
MAGE_TF_0061	7p22.1::gag_orf_compatible_units::copy_resolved	7p22.1	gag_orf_compatible_units	ENSG00000160392.14	C19orf47	39	0.0240562501028605	0.176370621693823	0.136396015798038	0.89260065893572	25	0.996862272292378
MAGE_TF_0061	7p22.1::gag_orf_compatible_units::copy_resolved	7p22.1	gag_orf_compatible_units	ENSG00000279759.1	CTC-425O23.5	39	-0.0420504108286241	0.205360580924531	-0.204763789814548	0.839414655344385	25	0.99507150877332
MAGE_TF_0061	7p22.1::gag_orf_compatible_units::copy_resolved	7p22.1	gag_orf_compatible_units	ENSG00000105227.16	PRX	39	-0.0103366098112936	0.214510201881252	-0.0481870312956758	0.961950085728382	25	0.998769379328019
MAGE_TF_0061	7p22.1::gag_orf_compatible_units::copy_resolved	7p22.1	gag_orf_compatible_units	ENSG00000197019.5	SERTAD1	39	0.153646845845239	0.176444230040972	0.870795524509704	0.392151117230833	25	0.96960976878922
MAGE_TF_0061	7p22.1::gag_orf_compatible_units::copy_resolved	7p22.1	gag_orf_compatible_units	ENSG00000268366.1	SERTAD3-AS1	39	0.352072257985603	0.219798648262284	1.60179446401999	0.121762827127228	25	0.932787725665179
MAGE_TF_0061	7p22.1::gag_orf_compatible_units::copy_resolved	7p22.1	gag_orf_compatible_units	ENSG00000167565.13	SERTAD3	39	0.439562198273751	0.199115037084402	2.2075791196394	0.0366736888884393	25	0.901177584964428
MAGE_TF_0061	7p22.1::gag_orf_compatible_units::copy_resolved	7p22.1	gag_orf_compatible_units	ENSG00000090013.11	BLVRB	39	-0.222232560661724	0.215223194615631	-1.03256789333794	0.311692334254316	25	0.962085271646114
MAGE_TF_0061	7p22.1::gag_orf_compatible_units::copy_resolved	7p22.1	gag_orf_compatible_units	ENSG00000160460.16	SPTBN4	39	-0.304628812427999	0.271344649510393	-1.12266378930877	0.272246863629722	25	0.956683280104046
MAGE_TF_0061	7p22.1::gag_orf_compatible_units::copy_resolved	7p22.1	gag_orf_compatible_units	ENSG00000160410.15	SHKBP1	39	-0.0639309773904593	0.120739858859073	-0.52949355742646	0.601133985828314	25	0.984321919199196
MAGE_TF_0061	7p22.1::gag_orf_compatible_units::copy_resolved	7p22.1	gag_orf_compatible_units	ENSG00000090006.18	LTBP4	39	0.456470363047621	0.197392207758977	2.31250447132638	0.0292688039964608	25	0.892995227931665
MAGE_TF_0061	7p22.1::gag_orf_compatible_units::copy_resolved	7p22.1	gag_orf_compatible_units	ENSG00000105245.9	NUMBL	39	-0.346160254487456	0.162116239876143	-2.13525958134684	0.0427223981200761	25	0.904449022825002
MAGE_TF_0061	7p22.1::gag_orf_compatible_units::copy_resolved	7p22.1	gag_orf_compatible_units	ENSG00000086544.3	ITPKC	39	-0.189918105696318	0.255541823056136	-0.743197741273832	0.464289364436247	25	0.975589854896931
MAGE_TF_0061	7p22.1::gag_orf_compatible_units::copy_resolved	7p22.1	gag_orf_compatible_units	ENSG00000123815.13	COQ8B	39	-0.0385677428891413	0.176523921725039	-0.218484511970089	0.828825360425668	25	0.994537268122319
MAGE_TF_0061	7p22.1::gag_orf_compatible_units::copy_resolved	7p22.1	gag_orf_compatible_units	ENSG00000077312.9	SNRPA	39	-0.392378439103463	0.227139943897126	-1.72747440353853	0.0964189819230861	25	0.926207084261771
MAGE_TF_0061	7p22.1::gag_orf_compatible_units::copy_resolved	7p22.1	gag_orf_compatible_units	ENSG00000188493.15	C19orf54	39	-0.112717613442588	0.220599914211611	-0.510959461817668	0.613862425040821	25	0.985163014299856
MAGE_TF_0061	7p22.1::gag_orf_compatible_units::copy_resolved	7p22.1	gag_orf_compatible_units	ENSG00000261857.7	MIA	39	-0.184881294559164	0.277269945680793	-0.666791686005553	0.511012852355597	25	0.979231221876404
MAGE_TF_0061	7p22.1::gag_orf_compatible_units::copy_resolved	7p22.1	gag_orf_compatible_units	ENSG00000167578.18	RAB4B	39	0.168938757002743	0.178646150378835	0.945661334680277	0.353372412472042	25	0.966234994202758
MAGE_TF_0061	7p22.1::gag_orf_compatible_units::copy_resolved	7p22.1	gag_orf_compatible_units	ENSG00000171570.11	RAB4B-EGLN2	39	0.307421224180228	0.24851692894038	1.23702327037036	0.227572841841248	25	0.951023302822213
MAGE_TF_0061	7p22.1::gag_orf_compatible_units::copy_resolved	7p22.1	gag_orf_compatible_units	ENSG00000269858.6	EGLN2	39	-0.267945113501988	0.176951450986638	-1.51422953588678	0.142509204231386	25	0.936706874089981
MAGE_TF_0061	7p22.1::gag_orf_compatible_units::copy_resolved	7p22.1	gag_orf_compatible_units	ENSG00000233622.3	CYP2T1P	39	0.0869727831862682	0.217654668167996	0.399590709072864	0.69285145631872	25	0.989342747203422
MAGE_TF_0061	7p22.1::gag_orf_compatible_units::copy_resolved	7p22.1	gag_orf_compatible_units	ENSG00000279108.1	CTC-490E21.11	39	-0.252571451190442	0.198705210172984	-1.27108620337919	0.215398094653962	25	0.948722429778229
MAGE_TF_0061	7p22.1::gag_orf_compatible_units::copy_resolved	7p22.1	gag_orf_compatible_units	ENSG00000256612.7	CYP2B7P	39	-0.064543226397043	0.226929657391629	-0.284419529553408	0.778431505405186	25	0.992970994294504
MAGE_TF_0061	7p22.1::gag_orf_compatible_units::copy_resolved	7p22.1	gag_orf_compatible_units	ENSG00000264423.2	RN7SL718P	39	0.168743982890716	0.185984176759634	0.907302899798839	0.37290962848601	25	0.967817726209387
MAGE_TF_0061	7p22.1::gag_orf_compatible_units::copy_resolved	7p22.1	gag_orf_compatible_units	ENSG00000167600.14	CYP2S1	39	0.214873313578255	0.255033686276406	0.842529144739627	0.407480307614207	25	0.97130675577365
MAGE_TF_0061	7p22.1::gag_orf_compatible_units::copy_resolved	7p22.1	gag_orf_compatible_units	ENSG00000167601.12	AXL	39	-0.0713082770254857	0.269015549864714	-0.265071208936978	0.793128000780677	25	0.993522253374255
MAGE_TF_0061	7p22.1::gag_orf_compatible_units::copy_resolved	7p22.1	gag_orf_compatible_units	ENSG00000105323.17	HNRNPUL1	39	-0.205373618680244	0.206380651087993	-0.995120509590217	0.3292124990559	25	0.964370337995805
MAGE_TF_0061	7p22.1::gag_orf_compatible_units::copy_resolved	7p22.1	gag_orf_compatible_units	ENSG00000142039.4	CCDC97	39	0.135112159983411	0.11558190923897	1.16897324912726	0.253440275754166	25	0.954733743541459
MAGE_TF_0061	7p22.1::gag_orf_compatible_units::copy_resolved	7p22.1	gag_orf_compatible_units	ENSG00000286177.1	CTC-435M10.13	39	-0.255250859486612	0.220736639555151	-1.15635927049092	0.25846531592044	25	0.955167694556302
MAGE_TF_0061	7p22.1::gag_orf_compatible_units::copy_resolved	7p22.1	gag_orf_compatible_units	ENSG00000255730.5	CTC-435M10.3	39	-0.187008728636517	0.276531481990555	-0.676265600178226	0.50508093809639	25	0.979034781152144
MAGE_TF_0061	7p22.1::gag_orf_compatible_units::copy_resolved	7p22.1	gag_orf_compatible_units	ENSG00000142046.15	TMEM91	39	0.0583019754245129	0.229139918570066	0.254438317811854	0.801238184056255	25	0.993648377004809
MAGE_TF_0061	7p22.1::gag_orf_compatible_units::copy_resolved	7p22.1	gag_orf_compatible_units	ENSG00000105329.11	TGFB1	39	-0.123103709010705	0.116642799840904	-1.0553905528555	0.301339805649034	25	0.960994895318069
MAGE_TF_0061	7p22.1::gag_orf_compatible_units::copy_resolved	7p22.1	gag_orf_compatible_units	ENSG00000123810.9	B9D2	39	0.168870716340859	0.205727321383361	0.820847300228921	0.419492004915098	25	0.972255201222663
MAGE_TF_0061	7p22.1::gag_orf_compatible_units::copy_resolved	7p22.1	gag_orf_compatible_units	ENSG00000277744.1	CTC-435M10.12	39	0.0270753755137874	0.241360160883434	0.112178312339059	0.911577894788702	25	0.997368131259926
MAGE_TF_0061	7p22.1::gag_orf_compatible_units::copy_resolved	7p22.1	gag_orf_compatible_units	ENSG00000077348.9	EXOSC5	39	0.21279866068484	0.195086793504883	1.09078967807994	0.285767408358788	25	0.95847320020729
MAGE_TF_0061	7p22.1::gag_orf_compatible_units::copy_resolved	7p22.1	gag_orf_compatible_units	ENSG00000248098.12	BCKDHA	39	0.181629735111695	0.186522025695655	0.973770976560469	0.339498822756413	25	0.964985321592768
MAGE_TF_0061	7p22.1::gag_orf_compatible_units::copy_resolved	7p22.1	gag_orf_compatible_units	ENSG00000177191.2	B3GNT8	39	0.260251586524649	0.170822911428692	1.52351686520275	0.140180285203038	25	0.936226319602449
MAGE_TF_0061	7p22.1::gag_orf_compatible_units::copy_resolved	7p22.1	gag_orf_compatible_units	ENSG00000105341.19	DMAC2	39	0.0509552043151864	0.165574610917319	0.307747691707585	0.760823650686307	25	0.99208934163481
MAGE_TF_0061	7p22.1::gag_orf_compatible_units::copy_resolved	7p22.1	gag_orf_compatible_units	ENSG00000267107.8	PCAT19	39	-0.0850284594261627	0.224878222083877	-0.378108909961268	0.708541266190567	25	0.990060850931361
MAGE_TF_0061	7p22.1::gag_orf_compatible_units::copy_resolved	7p22.1	gag_orf_compatible_units	ENSG00000269800.1	PLEKHA3P1	39	-0.0501885826773191	0.207401198877059	-0.24198791014255	0.810763573222987	25	0.993946579706239
MAGE_TF_0061	7p22.1::gag_orf_compatible_units::copy_resolved	7p22.1	gag_orf_compatible_units	ENSG00000268355.1	AC006129.1	39	-0.0871546824227617	0.262335415498627	-0.332226139795517	0.74248801346057	25	0.99154350570877
MAGE_TF_0061	7p22.1::gag_orf_compatible_units::copy_resolved	7p22.1	gag_orf_compatible_units	ENSG00000270164.1	LINC01480	39	-0.354040920534597	0.176274489523594	-2.00846374022379	0.0555123465701865	25	0.910129872361722
MAGE_TF_0061	7p22.1::gag_orf_compatible_units::copy_resolved	7p22.1	gag_orf_compatible_units	ENSG00000268027.5	AC006129.2	39	0.117145398470617	0.224130426213383	0.522666201326404	0.605808021974879	25	0.984715907996221
MAGE_TF_0061	7p22.1::gag_orf_compatible_units::copy_resolved	7p22.1	gag_orf_compatible_units	ENSG00000007129.18	CEACAM21	39	0.0701861466466651	0.227755633520824	0.308164261676749	0.760510387444401	25	0.992042483400509
MAGE_TF_0061	7p22.1::gag_orf_compatible_units::copy_resolved	7p22.1	gag_orf_compatible_units	ENSG00000280014.1	AC006129.3	39	0.139555085442269	0.189334024580111	0.737084027827341	0.467932922587781	25	0.97586949425294
MAGE_TF_0061	7p22.1::gag_orf_compatible_units::copy_resolved	7p22.1	gag_orf_compatible_units	ENSG00000105388.16	CEACAM5	39	-0.157533879472349	0.204424065523417	-0.770622964908716	0.448152441388148	25	0.974325082009158
MAGE_TF_0061	7p22.1::gag_orf_compatible_units::copy_resolved	7p22.1	gag_orf_compatible_units	ENSG00000086548.9	CEACAM6	39	0.0594685208703458	0.163080762904694	0.364656871915051	0.718434106735836	25	0.990540364858866
MAGE_TF_0061	7p22.1::gag_orf_compatible_units::copy_resolved	7p22.1	gag_orf_compatible_units	ENSG00000278239.1	AC020956.3	39	-0.339422399812257	0.240762093946582	-1.40978338511861	0.170923601652241	25	0.942242460425217
MAGE_TF_0061	7p22.1::gag_orf_compatible_units::copy_resolved	7p22.1	gag_orf_compatible_units	ENSG00000105372.8	RPS19	39	0.0461603134887903	0.175407237827245	0.26316082540592	0.794583416997793	25	0.993551498643306
MAGE_TF_0061	7p22.1::gag_orf_compatible_units::copy_resolved	7p22.1	gag_orf_compatible_units	ENSG00000105369.10	CD79A	39	0.177778248190752	0.197269149455378	0.901196404412769	0.376084230687471	25	0.968084500175435
MAGE_TF_0061	7p22.1::gag_orf_compatible_units::copy_resolved	7p22.1	gag_orf_compatible_units	ENSG00000076928.18	ARHGEF1	39	0.326594105399039	0.128301316333045	2.54552419829635	0.0174571423902702	25	0.889022974376494
MAGE_TF_0061	7p22.1::gag_orf_compatible_units::copy_resolved	7p22.1	gag_orf_compatible_units	ENSG00000268041.3	ERFL	39	0.152340954142463	0.164371615913196	0.926808155386841	0.36288772286916	25	0.967087859092794
MAGE_TF_0061	7p22.1::gag_orf_compatible_units::copy_resolved	7p22.1	gag_orf_compatible_units	ENSG00000105404.11	RABAC1	39	0.240350857666824	0.176401820907877	1.36251914197837	0.185183535745292	25	0.944199490152372
MAGE_TF_0061	7p22.1::gag_orf_compatible_units::copy_resolved	7p22.1	gag_orf_compatible_units	ENSG00000105409.19	ATP1A3	39	-0.257997449483109	0.289339745498925	-0.891676492761921	0.381068569428273	25	0.968582902727025
MAGE_TF_0061	7p22.1::gag_orf_compatible_units::copy_resolved	7p22.1	gag_orf_compatible_units	ENSG00000105732.13	ZNF574	39	0.0544870165905674	0.153800797151742	0.354270053209216	0.726107252519934	25	0.990827490190283
MAGE_TF_0061	7p22.1::gag_orf_compatible_units::copy_resolved	7p22.1	gag_orf_compatible_units	ENSG00000105737.9	GRIK5	39	-0.213826964141888	0.267212192078495	-0.800214101305211	0.431125632970073	25	0.973304109042775
MAGE_TF_0061	7p22.1::gag_orf_compatible_units::copy_resolved	7p22.1	gag_orf_compatible_units	ENSG00000254887.1	CTC-378H22.1	39	-0.152476557936687	0.231530868148325	-0.65855822662491	0.516199287804103	25	0.97951678770608
MAGE_TF_0061	7p22.1::gag_orf_compatible_units::copy_resolved	7p22.1	gag_orf_compatible_units	ENSG00000259436.1	CTC-378H22.2	39	-0.250195162533946	0.230412588985692	-1.085857173149	0.287902033197682	25	0.958664117223538
MAGE_TF_0061	7p22.1::gag_orf_compatible_units::copy_resolved	7p22.1	gag_orf_compatible_units	ENSG00000028277.21	POU2F2	39	-0.166506210808741	0.161765039466434	-1.02930899876726	0.313190664040045	25	0.962391976579926
MAGE_TF_0061	7p22.1::gag_orf_compatible_units::copy_resolved	7p22.1	gag_orf_compatible_units	ENSG00000160570.14	DEDD2	39	0.123223217171101	0.202108300123031	0.609689048376985	0.547569746875017	25	0.981329492435284
MAGE_TF_0061	7p22.1::gag_orf_compatible_units::copy_resolved	7p22.1	gag_orf_compatible_units	ENSG00000167625.11	ZNF526	39	-0.177697034078783	0.187393563561959	-0.948255802926926	0.352076181033262	25	0.966083039127683
MAGE_TF_0061	7p22.1::gag_orf_compatible_units::copy_resolved	7p22.1	gag_orf_compatible_units	ENSG00000105723.13	GSK3A	39	-0.175951496922664	0.17181651074452	-1.02406629118602	0.31561162511291	25	0.962556436226291
MAGE_TF_0061	7p22.1::gag_orf_compatible_units::copy_resolved	7p22.1	gag_orf_compatible_units	ENSG00000279539.1	AC006486.10	39	-0.338441396726937	0.259197713856721	-1.3057267816568	0.203533873905072	25	0.946522849751505
MAGE_TF_0061	7p22.1::gag_orf_compatible_units::copy_resolved	7p22.1	gag_orf_compatible_units	ENSG00000105722.10	ERF	39	-0.119365424656472	0.143945676634033	-0.829239387021998	0.414816810908563	25	0.972049056820405
MAGE_TF_0061	7p22.1::gag_orf_compatible_units::copy_resolved	7p22.1	gag_orf_compatible_units	ENSG00000268643.2	AC006486.9	39	0.054904918469264	0.200912280785855	0.273278060726338	0.786884407119525	25	0.993292753236989
MAGE_TF_0061	7p22.1::gag_orf_compatible_units::copy_resolved	7p22.1	gag_orf_compatible_units	ENSG00000079432.9	CIC	39	-0.0953321522421105	0.132802773382179	-0.71784760072566	0.479506158907742	25	0.977005801994222
MAGE_TF_0061	7p22.1::gag_orf_compatible_units::copy_resolved	7p22.1	gag_orf_compatible_units	ENSG00000188368.11	PRR19	39	0.0377799376842873	0.298990325157038	0.126358395257252	0.900458996127181	25	0.997063429014313
MAGE_TF_0061	7p22.1::gag_orf_compatible_units::copy_resolved	7p22.1	gag_orf_compatible_units	ENSG00000079462.8	PAFAH1B3	39	-0.179899436729024	0.152572229489758	-1.17910996864013	0.249454687335138	25	0.954548161284752
MAGE_TF_0061	7p22.1::gag_orf_compatible_units::copy_resolved	7p22.1	gag_orf_compatible_units	ENSG00000167619.13	TMEM145	39	0.22657163735452	0.305874085751173	0.740734988379613	0.465755060169355	25	0.975762014123672
MAGE_TF_0061	7p22.1::gag_orf_compatible_units::copy_resolved	7p22.1	gag_orf_compatible_units	ENSG00000105429.13	MEGF8	39	-0.0659209816660855	0.122383086637382	-0.538644542128665	0.594896416366939	25	0.983927510623737
MAGE_TF_0061	7p22.1::gag_orf_compatible_units::copy_resolved	7p22.1	gag_orf_compatible_units	ENSG00000105427.10	CNFN	39	0.194772528995887	0.140936192819327	1.38199085060837	0.179199409932708	25	0.943580776194522
MAGE_TF_0061	7p22.1::gag_orf_compatible_units::copy_resolved	7p22.1	gag_orf_compatible_units	ENSG00000213904.9	LIPE-AS1	39	0.211685107469656	0.214246388363954	0.988045161863139	0.332597462802945	25	0.964471535349078
MAGE_TF_0061	7p22.1::gag_orf_compatible_units::copy_resolved	7p22.1	gag_orf_compatible_units	ENSG00000079435.10	LIPE	39	0.208064651852097	0.152164895294006	1.36736302712977	0.183680426772544	25	0.943858229462838
MAGE_TF_0061	7p22.1::gag_orf_compatible_units::copy_resolved	7p22.1	gag_orf_compatible_units	ENSG00000269374.1	CTB-50E14.5	39	-0.0779172850316898	0.197346294246236	-0.394825174342872	0.696320349226268	25	0.989586870315269
MAGE_TF_0061	7p22.1::gag_orf_compatible_units::copy_resolved	7p22.1	gag_orf_compatible_units	ENSG00000079385.23	CEACAM1	39	0.21337153031779	0.286793078948429	0.743991211713162	0.463817714958706	25	0.975514667641506
MAGE_TF_0061	7p22.1::gag_orf_compatible_units::copy_resolved	7p22.1	gag_orf_compatible_units	ENSG00000124469.12	CEACAM8	39	-0.0513478106899569	0.170921926831917	-0.300416755425721	0.766343324960764	25	0.992399571841657
MAGE_TF_0061	7p22.1::gag_orf_compatible_units::copy_resolved	7p22.1	gag_orf_compatible_units	ENSG00000124466.9	LYPD3	39	-0.105395437605104	0.258176234115104	-0.408230594757668	0.686579810233268	25	0.989000885840572
MAGE_TF_0061	7p22.1::gag_orf_compatible_units::copy_resolved	7p22.1	gag_orf_compatible_units	ENSG00000176531.10	PHLDB3	39	-0.0727723787957687	0.209857307981688	-0.34677076293249	0.731665509218111	25	0.991201182965858
MAGE_TF_0061	7p22.1::gag_orf_compatible_units::copy_resolved	7p22.1	gag_orf_compatible_units	ENSG00000176472.10	ZNF575	39	0.0287954702280802	0.186695857336147	0.154237328235055	0.878660993941568	25	0.996580351240786
MAGE_TF_0061	7p22.1::gag_orf_compatible_units::copy_resolved	7p22.1	gag_orf_compatible_units	ENSG00000105755.8	ETHE1	39	-0.299389312466976	0.257969074043234	-1.16056280613234	0.256782670104305	25	0.954904185316479
MAGE_TF_0061	7p22.1::gag_orf_compatible_units::copy_resolved	7p22.1	gag_orf_compatible_units	ENSG00000234465.11	PINLYP	39	0.0899890122033152	0.353829452833356	0.254328777558542	0.801321855451102	25	0.993659538967579
MAGE_TF_0061	7p22.1::gag_orf_compatible_units::copy_resolved	7p22.1	gag_orf_compatible_units	ENSG00000073050.12	XRCC1	39	-0.101872949565168	0.142573632882834	-0.714528679008176	0.481519567533416	25	0.977201129117355
MAGE_TF_0061	7p22.1::gag_orf_compatible_units::copy_resolved	7p22.1	gag_orf_compatible_units	ENSG00000167378.9	IRGQ	39	-0.0863252005427978	0.120224393180285	-0.718033988438164	0.479393232351758	25	0.977004653593642
MAGE_TF_0061	7p22.1::gag_orf_compatible_units::copy_resolved	7p22.1	gag_orf_compatible_units	ENSG00000124444.16	ZNF576	39	-0.0913294181030681	0.156916282518847	-0.582026394183146	0.565761153025473	25	0.982234813043368
MAGE_TF_0061	7p22.1::gag_orf_compatible_units::copy_resolved	7p22.1	gag_orf_compatible_units	ENSG00000226763.5	SRRM5	39	-0.18608363178449	0.156279268322048	-1.1907122024722	0.244950134291536	25	0.95400659037646
MAGE_TF_0061	7p22.1::gag_orf_compatible_units::copy_resolved	7p22.1	gag_orf_compatible_units	ENSG00000131116.12	ZNF428	39	-0.0481986542385915	0.083492280691861	-0.577282760025144	0.568911328767212	25	0.982404362898302
MAGE_TF_0061	7p22.1::gag_orf_compatible_units::copy_resolved	7p22.1	gag_orf_compatible_units	ENSG00000105767.3	CADM4	39	-0.0240756094626617	0.273389197859247	-0.0880634994037214	0.930527842303767	25	0.997826320714864
MAGE_TF_0061	7p22.1::gag_orf_compatible_units::copy_resolved	7p22.1	gag_orf_compatible_units	ENSG00000011422.12	PLAUR	39	-0.0994571114679196	0.281814451700333	-0.352917002190069	0.72710897457332	25	0.990890810062254
MAGE_TF_0061	7p22.1::gag_orf_compatible_units::copy_resolved	7p22.1	gag_orf_compatible_units	ENSG00000105771.14	SMG9	39	-0.053387036476217	0.203702914473791	-0.262082830842785	0.795405017142414	25	0.993561215124788
MAGE_TF_0061	7p22.1::gag_orf_compatible_units::copy_resolved	7p22.1	gag_orf_compatible_units	ENSG00000104783.14	KCNN4	39	-0.020869464669046	0.255679398234466	-0.0816235676912384	0.935596037721633	25	0.997990758131072
MAGE_TF_0061	7p22.1::gag_orf_compatible_units::copy_resolved	7p22.1	gag_orf_compatible_units	ENSG00000159871.15	LYPD5	39	-0.487698689846734	0.19499396460058	-2.50109633313893	0.0192955704529189	25	0.889022974376494
MAGE_TF_0061	7p22.1::gag_orf_compatible_units::copy_resolved	7p22.1	gag_orf_compatible_units	ENSG00000167637.18	ZNF283	39	0.143550913613385	0.201749498066521	0.711530462227239	0.483342611022645	25	0.977316144661609
MAGE_TF_0061	7p22.1::gag_orf_compatible_units::copy_resolved	7p22.1	gag_orf_compatible_units	ENSG00000278917.1	RP11-15A1.4	39	0.0884569675872605	0.137145513643511	0.644986228402565	0.524811420523167	25	0.979849819335883
MAGE_TF_0061	7p22.1::gag_orf_compatible_units::copy_resolved	7p22.1	gag_orf_compatible_units	ENSG00000176222.9	ZNF404	39	0.183565523858508	0.191194505774193	0.960098320373835	0.346200108992021	25	0.96564351444321
MAGE_TF_0061	7p22.1::gag_orf_compatible_units::copy_resolved	7p22.1	gag_orf_compatible_units	ENSG00000267058.1	RP11-15A1.3	39	0.1413584904347	0.195827265107545	0.721852957283901	0.477082829753847	25	0.976833289700191
MAGE_TF_0061	7p22.1::gag_orf_compatible_units::copy_resolved	7p22.1	gag_orf_compatible_units	ENSG00000124459.12	ZNF45	39	0.0226939238561058	0.232312062128314	0.0976872386573331	0.922959640017805	25	0.997625798822214
MAGE_TF_0061	7p22.1::gag_orf_compatible_units::copy_resolved	7p22.1	gag_orf_compatible_units	ENSG00000159905.15	ZNF221	39	0.175180728036737	0.187076709894933	0.936411208723541	0.358019918537198	25	0.966740287522579
MAGE_TF_0061	7p22.1::gag_orf_compatible_units::copy_resolved	7p22.1	gag_orf_compatible_units	ENSG00000204920.11	ZNF155	39	0.158570516023419	0.156834715449408	1.01106770633681	0.321670196934765	25	0.963324656024914
MAGE_TF_0061	7p22.1::gag_orf_compatible_units::copy_resolved	7p22.1	gag_orf_compatible_units	ENSG00000159882.13	ZNF230	39	0.0440879720067951	0.23744425041027	0.185677151291797	0.854196239740573	25	0.995598431640096
MAGE_TF_0061	7p22.1::gag_orf_compatible_units::copy_resolved	7p22.1	gag_orf_compatible_units	ENSG00000266921.2	ZNF230-DT	39	-0.0622598274663385	0.235174832165121	-0.264738479424638	0.793381434297673	25	0.993522253374255
MAGE_TF_0061	7p22.1::gag_orf_compatible_units::copy_resolved	7p22.1	gag_orf_compatible_units	ENSG00000159885.14	ZNF222	39	0.108126778386707	0.192509053064466	0.561671135281614	0.57934112559199	25	0.982964425011189
MAGE_TF_0061	7p22.1::gag_orf_compatible_units::copy_resolved	7p22.1	gag_orf_compatible_units	ENSG00000267022.1	AC084219.2	39	0.356835617691833	0.244880813880471	1.45718078945134	0.157513690661326	25	0.939611857930826
MAGE_TF_0061	7p22.1::gag_orf_compatible_units::copy_resolved	7p22.1	gag_orf_compatible_units	ENSG00000178386.13	ZNF223	39	0.255718735460764	0.233366366024501	1.09578230923781	0.283618342899075	25	0.958292134045778
MAGE_TF_0061	7p22.1::gag_orf_compatible_units::copy_resolved	7p22.1	gag_orf_compatible_units	ENSG00000186026.7	ZNF284	39	0.0226481442040486	0.278261327203728	0.0813916343734925	0.935778621122209	25	0.998002989239922
MAGE_TF_0061	7p22.1::gag_orf_compatible_units::copy_resolved	7p22.1	gag_orf_compatible_units	ENSG00000267680.5	ZNF224	39	-0.0367648169413174	0.143368645977398	-0.256435545517486	0.799713043694364	25	0.993626373672553
MAGE_TF_0061	7p22.1::gag_orf_compatible_units::copy_resolved	7p22.1	gag_orf_compatible_units	ENSG00000256294.8	ZNF225	39	0.161269536130495	0.241565670597384	0.667601218880486	0.510504473565073	25	0.979227903162482
MAGE_TF_0061	7p22.1::gag_orf_compatible_units::copy_resolved	7p22.1	gag_orf_compatible_units	ENSG00000186019.11	AC084219.4	39	0.383020385497219	0.201465233701877	1.90117360925906	0.0688662413051718	25	0.918373910840241
MAGE_TF_0061	7p22.1::gag_orf_compatible_units::copy_resolved	7p22.1	gag_orf_compatible_units	ENSG00000263002.8	ZNF234	39	-0.396519170988937	0.204945616760002	-1.93475311771744	0.0644128525784652	25	0.915114246014528
MAGE_TF_0061	7p22.1::gag_orf_compatible_units::copy_resolved	7p22.1	gag_orf_compatible_units	ENSG00000167380.17	ZNF226	39	0.184807043170262	0.241295148064195	0.76589622565098	0.450909315990949	25	0.97459668920834
MAGE_TF_0061	7p22.1::gag_orf_compatible_units::copy_resolved	7p22.1	gag_orf_compatible_units	ENSG00000131115.16	ZNF227	39	0.1087571735065	0.195517461735642	0.556252994188055	0.582983012944916	25	0.983154095791614
MAGE_TF_0061	7p22.1::gag_orf_compatible_units::copy_resolved	7p22.1	gag_orf_compatible_units	ENSG00000279103.1	CTC-204F22.1	39	-0.0459783516714493	0.221222648400164	-0.207837452466803	0.83703972416227	25	0.995031724893038
MAGE_TF_0061	7p22.1::gag_orf_compatible_units::copy_resolved	7p22.1	gag_orf_compatible_units	ENSG00000159915.13	ZNF233	39	0.343784746832066	0.191017538653174	1.79975487725381	0.083980591771075	25	0.923578393692625
MAGE_TF_0061	7p22.1::gag_orf_compatible_units::copy_resolved	7p22.1	gag_orf_compatible_units	ENSG00000159917.17	ZNF235	39	0.211491796268904	0.209554225533224	1.00924615445358	0.322525607584246	25	0.963344780335672
MAGE_TF_0061	7p22.1::gag_orf_compatible_units::copy_resolved	7p22.1	gag_orf_compatible_units	ENSG00000062370.17	ZNF112	39	0.0413091780759988	0.211696790862067	0.195133699985628	0.846865499196998	25	0.995204204138736
MAGE_TF_0061	7p22.1::gag_orf_compatible_units::copy_resolved	7p22.1	gag_orf_compatible_units	ENSG00000267508.6	ZNF285	39	0.267327262885926	0.247625200992187	1.07956404200702	0.290642022850133	25	0.959213045734767
MAGE_TF_0061	7p22.1::gag_orf_compatible_units::copy_resolved	7p22.1	gag_orf_compatible_units	ENSG00000278318.5	ZNF229	39	0.196338021674283	0.215455952267302	0.911267568188134	0.370857958473834	25	0.967554009980009
MAGE_TF_0061	7p22.1::gag_orf_compatible_units::copy_resolved	7p22.1	gag_orf_compatible_units	ENSG00000176761.7	ZNF285B	39	-0.0498348706094875	0.22193909010741	-0.224543006756355	0.824159927372014	25	0.994400023858065
MAGE_TF_0061	7p22.1::gag_orf_compatible_units::copy_resolved	7p22.1	gag_orf_compatible_units	ENSG00000167384.11	ZNF180	39	-0.0534997537003618	0.204542416662031	-0.261558236054092	0.795804927420539	25	0.993591832362735
MAGE_TF_0061	7p22.1::gag_orf_compatible_units::copy_resolved	7p22.1	gag_orf_compatible_units	ENSG00000230666.5	CEACAM22P	39	0.0852751677466387	0.211959533996877	0.402318150727276	0.690869181230153	25	0.989209267357149
MAGE_TF_0061	7p22.1::gag_orf_compatible_units::copy_resolved	7p22.1	gag_orf_compatible_units	ENSG00000073008.15	PVR	39	0.247269818662431	0.27309499576842	0.905435187366492	0.373878727728135	25	0.967886417623428
MAGE_TF_0061	7p22.1::gag_orf_compatible_units::copy_resolved	7p22.1	gag_orf_compatible_units	ENSG00000186567.13	CEACAM19	39	-0.231313816585721	0.204945082249307	-1.12866243994251	0.269755077447996	25	0.956469198235792
MAGE_TF_0061	7p22.1::gag_orf_compatible_units::copy_resolved	7p22.1	gag_orf_compatible_units	ENSG00000266903.2	CEACAM16-AS1	39	-0.273221634873056	0.23268240041676	-1.17422561561891	0.251369297071155	25	0.954733743541459
MAGE_TF_0061	7p22.1::gag_orf_compatible_units::copy_resolved	7p22.1	gag_orf_compatible_units	ENSG00000069399.15	BCL3	39	-0.0701967313589087	0.208539509401426	-0.33661118490398	0.739219335705997	25	0.991410508996943
MAGE_TF_0061	7p22.1::gag_orf_compatible_units::copy_resolved	7p22.1	gag_orf_compatible_units	ENSG00000187244.12	BCAM	39	-0.358638341545893	0.229944954969281	-1.55967040717986	0.131408538135123	25	0.934623068468004
MAGE_TF_0061	7p22.1::gag_orf_compatible_units::copy_resolved	7p22.1	gag_orf_compatible_units	ENSG00000130202.10	NECTIN2	39	-0.29189132884983	0.225789544499909	-1.29275839364629	0.207915059680324	25	0.946872665724534
MAGE_TF_0061	7p22.1::gag_orf_compatible_units::copy_resolved	7p22.1	gag_orf_compatible_units	ENSG00000130204.13	TOMM40	39	-0.0445012972206102	0.112157353967429	-0.396775562604069	0.694899816894688	25	0.989509804528657
MAGE_TF_0061	7p22.1::gag_orf_compatible_units::copy_resolved	7p22.1	gag_orf_compatible_units	ENSG00000130203.10	APOE	39	0.00759286363158	0.201312675231329	0.0377167688167426	0.970213074575953	25	0.999021468904198
MAGE_TF_0061	7p22.1::gag_orf_compatible_units::copy_resolved	7p22.1	gag_orf_compatible_units	ENSG00000280087.1	CTB-129P6.7	39	-0.300388895724013	0.214705822900118	-1.39907195653355	0.174076497405594	25	0.942663144484321
MAGE_TF_0061	7p22.1::gag_orf_compatible_units::copy_resolved	7p22.1	gag_orf_compatible_units	ENSG00000130208.10	APOC1	39	-0.248267683714754	0.222447528979685	-1.11607301215482	0.275003834431798	25	0.957054640621533
MAGE_TF_0061	7p22.1::gag_orf_compatible_units::copy_resolved	7p22.1	gag_orf_compatible_units	ENSG00000104853.16	CLPTM1	39	-0.031480191831691	0.159921670094248	-0.196847568019634	0.845538387492266	25	0.995204204138736
MAGE_TF_0061	7p22.1::gag_orf_compatible_units::copy_resolved	7p22.1	gag_orf_compatible_units	ENSG00000104856.14	RELB	39	0.031221109132159	0.157134151827768	0.19869079235162	0.844111629293628	25	0.995146219668749
MAGE_TF_0061	7p22.1::gag_orf_compatible_units::copy_resolved	7p22.1	gag_orf_compatible_units	ENSG00000104859.15	CLASRP	39	0.144276828028052	0.0875247804703849	1.64841119569411	0.111780501476977	25	0.92898829377175
MAGE_TF_0061	7p22.1::gag_orf_compatible_units::copy_resolved	7p22.1	gag_orf_compatible_units	ENSG00000170684.9	ZNF296	39	-0.0124808624735324	0.202034690369452	-0.0617758388458396	0.951232585168954	25	0.998560165086241
MAGE_TF_0061	7p22.1::gag_orf_compatible_units::copy_resolved	7p22.1	gag_orf_compatible_units	ENSG00000142252.11	GEMIN7	39	-0.189019109455781	0.213412425979151	-0.885698705633229	0.384220252894848	25	0.968770917373574
MAGE_TF_0061	7p22.1::gag_orf_compatible_units::copy_resolved	7p22.1	gag_orf_compatible_units	ENSG00000007047.15	MARK4	39	-0.17174615788362	0.157968725948709	-1.08721619961273	0.287312755820147	25	0.958626275995138
MAGE_TF_0061	7p22.1::gag_orf_compatible_units::copy_resolved	7p22.1	gag_orf_compatible_units	ENSG00000104866.11	PPP1R37	39	0.0738259659953758	0.15738179160625	0.46908835667648	0.643071625378432	25	0.986926150826649
MAGE_TF_0061	7p22.1::gag_orf_compatible_units::copy_resolved	7p22.1	gag_orf_compatible_units	ENSG00000267348.3	GEMIN7-AS1	39	-0.122758956104747	0.203417566008473	-0.603482572884752	0.551624402459726	25	0.981615656925686
MAGE_TF_0061	7p22.1::gag_orf_compatible_units::copy_resolved	7p22.1	gag_orf_compatible_units	ENSG00000179846.10	NKPD1	39	0.045399992277539	0.239914276818153	0.189234225155974	0.851437181894999	25	0.995449715868856
MAGE_TF_0061	7p22.1::gag_orf_compatible_units::copy_resolved	7p22.1	gag_orf_compatible_units	ENSG00000007255.10	TRAPPC6A	39	0.171471674956841	0.150129463442009	1.14215871438903	0.264209626304477	25	0.955596690570106
MAGE_TF_0061	7p22.1::gag_orf_compatible_units::copy_resolved	7p22.1	gag_orf_compatible_units	ENSG00000189114.8	BLOC1S3	39	-0.0117900568411484	0.21385656302738	-0.0551306757868305	0.956472587942032	25	0.998684236953555
MAGE_TF_0061	7p22.1::gag_orf_compatible_units::copy_resolved	7p22.1	gag_orf_compatible_units	ENSG00000104892.17	KLC3	39	-0.0625679690685752	0.223808678808408	-0.279560066221277	0.782114972741193	25	0.993128392898397
MAGE_TF_0061	7p22.1::gag_orf_compatible_units::copy_resolved	7p22.1	gag_orf_compatible_units	ENSG00000104884.17	ERCC2	39	-0.174229588942258	0.130226460452974	-1.33789698603668	0.192973680167017	25	0.945162997890769
MAGE_TF_0061	7p22.1::gag_orf_compatible_units::copy_resolved	7p22.1	gag_orf_compatible_units	ENSG00000104881.16	PPP1R13L	39	-0.0360060558699239	0.209885982400674	-0.17155055072324	0.865171938550099	25	0.996128546640976
MAGE_TF_0061	7p22.1::gag_orf_compatible_units::copy_resolved	7p22.1	gag_orf_compatible_units	ENSG00000117877.11	POLR1G	39	0.0458795192918412	0.258262994171347	0.177646508897059	0.860432146074056	25	0.995903232331057
MAGE_TF_0061	7p22.1::gag_orf_compatible_units::copy_resolved	7p22.1	gag_orf_compatible_units	ENSG00000125740.14	FOSB	39	-0.341987582032427	0.129347257234976	-2.64394923667506	0.0139492263665588	25	0.886697789074715
MAGE_TF_0061	7p22.1::gag_orf_compatible_units::copy_resolved	7p22.1	gag_orf_compatible_units	ENSG00000012061.16	ERCC1	39	-0.21282612246925	0.148098820941825	-1.43705480648526	0.163100988076795	25	0.940571712020118
MAGE_TF_0061	7p22.1::gag_orf_compatible_units::copy_resolved	7p22.1	gag_orf_compatible_units	ENSG00000213889.11	PPM1N	39	0.161041308346269	0.239622082310778	0.672063721311822	0.507707107744387	25	0.979034781152144
MAGE_TF_0061	7p22.1::gag_orf_compatible_units::copy_resolved	7p22.1	gag_orf_compatible_units	ENSG00000125744.12	RTN2	39	0.132515469769777	0.216905491911039	0.610936443343384	0.546756721605787	25	0.981324905487871
MAGE_TF_0061	7p22.1::gag_orf_compatible_units::copy_resolved	7p22.1	gag_orf_compatible_units	ENSG00000125753.14	VASP	39	-0.160710418351296	0.136265698943456	-1.17939011502801	0.24934520188219	25	0.954533632719152
MAGE_TF_0061	7p22.1::gag_orf_compatible_units::copy_resolved	7p22.1	gag_orf_compatible_units	ENSG00000125741.5	OPA3	39	0.140570784498007	0.185261990836008	0.7587675370629	0.455086339076052	25	0.974908605138082
MAGE_TF_0061	7p22.1::gag_orf_compatible_units::copy_resolved	7p22.1	gag_orf_compatible_units	ENSG00000267757.4	EML2-AS1	39	0.111710605371595	0.278827666880361	0.400643905324959	0.692085739240687	25	0.989238711700332
MAGE_TF_0061	7p22.1::gag_orf_compatible_units::copy_resolved	7p22.1	gag_orf_compatible_units	ENSG00000125746.18	EML2	39	0.267504165008431	0.168594306075128	1.5866737806034	0.125155487822905	25	0.933751515230408
MAGE_TF_0061	7p22.1::gag_orf_compatible_units::copy_resolved	7p22.1	gag_orf_compatible_units	ENSG00000010310.9	GIPR	39	0.0735328242037488	0.118099064861007	0.622636803181218	0.539161675848893	25	0.980917277626958
MAGE_TF_0061	7p22.1::gag_orf_compatible_units::copy_resolved	7p22.1	gag_orf_compatible_units	ENSG00000011478.13	QPCTL	39	0.0864560332237192	0.220990770535697	0.391220108487534	0.698949012026763	25	0.989636778219207
MAGE_TF_0061	7p22.1::gag_orf_compatible_units::copy_resolved	7p22.1	gag_orf_compatible_units	ENSG00000125743.11	SNRPD2	39	0.115288221297499	0.132813201053154	0.868047907763012	0.393624712814553	25	0.969885049135215
MAGE_TF_0061	7p22.1::gag_orf_compatible_units::copy_resolved	7p22.1	gag_orf_compatible_units	ENSG00000279407.1	AC007191.4	39	0.157023870429353	0.150638382789271	1.0423895126982	0.307207042228893	25	0.961643691845124
MAGE_TF_0061	7p22.1::gag_orf_compatible_units::copy_resolved	7p22.1	gag_orf_compatible_units	ENSG00000177051.6	FBXO46	39	-0.242454444459004	0.259049848420019	-0.93593741103408	0.35825906079386	25	0.966798706778239
MAGE_TF_0061	7p22.1::gag_orf_compatible_units::copy_resolved	7p22.1	gag_orf_compatible_units	ENSG00000259605.3	AC074212.5	39	0.309366755743369	0.194045335511005	1.59430142924422	0.123434406108951	25	0.932998307798023
MAGE_TF_0061	7p22.1::gag_orf_compatible_units::copy_resolved	7p22.1	gag_orf_compatible_units	ENSG00000267395.5	DM1-AS	39	-0.104386924413516	0.224984740921372	-0.463973352086119	0.646681597469225	25	0.986971943890892
MAGE_TF_0061	7p22.1::gag_orf_compatible_units::copy_resolved	7p22.1	gag_orf_compatible_units	ENSG00000177045.10	SIX5	39	0.0978409991210577	0.201910299126856	0.484576564663432	0.632195337523907	25	0.986376680869456
MAGE_TF_0061	7p22.1::gag_orf_compatible_units::copy_resolved	7p22.1	gag_orf_compatible_units	ENSG00000104936.20	DMPK	39	-0.169214729524321	0.137060454435381	-1.23459921551697	0.228458704257159	25	0.951247189432186
MAGE_TF_0061	7p22.1::gag_orf_compatible_units::copy_resolved	7p22.1	gag_orf_compatible_units	ENSG00000185800.12	DMWD	39	-0.162406427510116	0.166527819999384	-0.975251027190035	0.338778742872454	25	0.964985321592768
MAGE_TF_0061	7p22.1::gag_orf_compatible_units::copy_resolved	7p22.1	gag_orf_compatible_units	ENSG00000269148.1	AC092301.3	39	-0.448440798508123	0.256077416749734	-1.75119229254951	0.092175093730538	25	0.925482107302062
MAGE_TF_0061	7p22.1::gag_orf_compatible_units::copy_resolved	7p22.1	gag_orf_compatible_units	ENSG00000125755.19	SYMPK	39	-0.0807801279121014	0.117226704660741	-0.689093224499334	0.497110866235249	25	0.978285506229961
MAGE_TF_0061	7p22.1::gag_orf_compatible_units::copy_resolved	7p22.1	gag_orf_compatible_units	ENSG00000170608.3	FOXA3	39	0.0703674168838435	0.251145346171967	0.280186027558961	0.781640201762544	25	0.993114194366482
MAGE_TF_0061	7p22.1::gag_orf_compatible_units::copy_resolved	7p22.1	gag_orf_compatible_units	ENSG00000170604.5	IRF2BP1	39	0.108545844441194	0.216730794947795	0.500832585730791	0.620870013514245	25	0.98563665708284
MAGE_TF_0061	7p22.1::gag_orf_compatible_units::copy_resolved	7p22.1	gag_orf_compatible_units	ENSG00000176182.6	MYPOP	39	-0.246167661652578	0.164716945759947	-1.49448898846956	0.147564063536922	25	0.937897708924321
MAGE_TF_0061	7p22.1::gag_orf_compatible_units::copy_resolved	7p22.1	gag_orf_compatible_units	ENSG00000104983.8	CCDC61	39	0.303587450325432	0.146081525745789	2.0782056374037	0.0481100793338905	25	0.905530489178257
MAGE_TF_0061	7p22.1::gag_orf_compatible_units::copy_resolved	7p22.1	gag_orf_compatible_units	ENSG00000268401.2	CTC-344H19.4	39	0.0303183306685666	0.164523374498858	0.184279776420323	0.855280638745354	25	0.99564139931151
MAGE_TF_0061	7p22.1::gag_orf_compatible_units::copy_resolved	7p22.1	gag_orf_compatible_units	ENSG00000011485.15	PPP5C	39	0.067794539981839	0.109802001973275	0.617425354396905	0.542537643400673	25	0.981090511650401
MAGE_TF_0061	7p22.1::gag_orf_compatible_units::copy_resolved	7p22.1	gag_orf_compatible_units	ENSG00000169515.8	CCDC8	39	0.0050890452555438	0.25196559633036	0.0201973814269127	0.984046255503511	25	0.999385783151105
MAGE_TF_0061	7p22.1::gag_orf_compatible_units::copy_resolved	7p22.1	gag_orf_compatible_units	ENSG00000182013.18	PNMA8A	39	0.264988671664877	0.330237771963035	0.802417815774685	0.429873716311708	25	0.973161716380011
MAGE_TF_0061	7p22.1::gag_orf_compatible_units::copy_resolved	7p22.1	gag_orf_compatible_units	ENSG00000249210.1	GAPDHP38	39	-0.362572098297504	0.213873862789759	-1.69526137307352	0.102447467936743	25	0.927349965939167
MAGE_TF_0061	7p22.1::gag_orf_compatible_units::copy_resolved	7p22.1	gag_orf_compatible_units	ENSG00000160014.17	CALM3	39	-0.0940223655766964	0.149660769007404	-0.628236552573408	0.535546652190601	25	0.980616848271552
MAGE_TF_0061	7p22.1::gag_orf_compatible_units::copy_resolved	7p22.1	gag_orf_compatible_units	ENSG00000230510.7	PPP5D1	39	-0.306930445673979	0.25287948949208	-1.21374195388667	0.23618877479719	25	0.952202487144441
MAGE_TF_0061	7p22.1::gag_orf_compatible_units::copy_resolved	7p22.1	gag_orf_compatible_units	ENSG00000160013.9	PTGIR	39	0.0450190629687214	0.295190024680263	0.152508754377741	0.880009883267187	25	0.996582051110232
MAGE_TF_0061	7p22.1::gag_orf_compatible_units::copy_resolved	7p22.1	gag_orf_compatible_units	ENSG00000167414.4	GNG8	39	-0.427133302191599	0.192372607571316	-2.2203436735828	0.0356901287015991	25	0.900889941580594
MAGE_TF_0061	7p22.1::gag_orf_compatible_units::copy_resolved	7p22.1	gag_orf_compatible_units	ENSG00000279161.1	CTB-12A17.2	39	-0.0103995577073295	0.206231215192964	-0.0504266907296211	0.960183107692774	25	0.998729292369698
MAGE_TF_0061	7p22.1::gag_orf_compatible_units::copy_resolved	7p22.1	gag_orf_compatible_units	ENSG00000197380.11	DACT3	39	-0.226884782145986	0.294659899374212	-0.769988663635046	0.448521807082324	25	0.974328395548189
MAGE_TF_0061	7p22.1::gag_orf_compatible_units::copy_resolved	7p22.1	gag_orf_compatible_units	ENSG00000105287.13	PRKD2	39	-0.0068628995605051	0.123223735577111	-0.0556946235103425	0.956027809506929	25	0.9986836020251
MAGE_TF_0061	7p22.1::gag_orf_compatible_units::copy_resolved	7p22.1	gag_orf_compatible_units	ENSG00000181027.11	FKRP	39	0.0414944958859456	0.0943487730462553	0.439798998399296	0.663861339965397	25	0.987798700337892
MAGE_TF_0061	7p22.1::gag_orf_compatible_units::copy_resolved	7p22.1	gag_orf_compatible_units	ENSG00000090372.15	STRN4	39	-0.143148778068921	0.110930763287351	-1.29043354455349	0.208708091866711	25	0.947235509424132
MAGE_TF_0061	7p22.1::gag_orf_compatible_units::copy_resolved	7p22.1	gag_orf_compatible_units	ENSG00000275719.1	CTB-147N14.6	39	0.0747333882255712	0.228585848347708	0.326937948109072	0.74643646824769	25	0.991597702959003
MAGE_TF_0061	7p22.1::gag_orf_compatible_units::copy_resolved	7p22.1	gag_orf_compatible_units	ENSG00000105281.12	SLC1A5	39	-0.0199198836049337	0.183266313043567	-0.108693645188345	0.914313199639114	25	0.997456524286098
MAGE_TF_0061	7p22.1::gag_orf_compatible_units::copy_resolved	7p22.1	gag_orf_compatible_units	ENSG00000042753.12	AP2S1	39	-0.15735135675472	0.0925093595998659	-1.70092364097338	0.101365308072674	25	0.927023828273696
MAGE_TF_0061	7p22.1::gag_orf_compatible_units::copy_resolved	7p22.1	gag_orf_compatible_units	ENSG00000160007.19	ARHGAP35	39	-0.0652029719135107	0.145258388174474	-0.448875777385011	0.657388178368599	25	0.987498393228579
MAGE_TF_0061	7p22.1::gag_orf_compatible_units::copy_resolved	7p22.1	gag_orf_compatible_units	ENSG00000279948.1	CTD-2233K9.1	39	-0.104517007010597	0.239364045199227	-0.43664455504838	0.666117230194959	25	0.987919920124533
MAGE_TF_0061	7p22.1::gag_orf_compatible_units::copy_resolved	7p22.1	gag_orf_compatible_units	ENSG00000130751.10	NPAS1	39	0.027294280196309	0.200550409795785	0.136096855768592	0.892834710330106	25	0.996862272292378
MAGE_TF_0061	7p22.1::gag_orf_compatible_units::copy_resolved	7p22.1	gag_orf_compatible_units	ENSG00000130748.7	TMEM160	39	-0.129098295394942	0.14437478970304	-0.894188629888084	0.37974912787468	25	0.968524007773358
MAGE_TF_0061	7p22.1::gag_orf_compatible_units::copy_resolved	7p22.1	gag_orf_compatible_units	ENSG00000142230.13	SAE1	39	0.0736447216892613	0.101266703753677	0.72723530004883	0.473837620764428	25	0.976518597431693
MAGE_TF_0061	7p22.1::gag_orf_compatible_units::copy_resolved	7p22.1	gag_orf_compatible_units	ENSG00000130749.10	ZC3H4	39	-0.432446378154208	0.218414501730078	-1.97993436666873	0.0588197476647582	25	0.912591179685189
MAGE_TF_0061	7p22.1::gag_orf_compatible_units::copy_resolved	7p22.1	gag_orf_compatible_units	ENSG00000105327.18	BBC3	39	0.395941492528204	0.159779343224321	2.478051821582	0.0203183414821074	25	0.889022974376494
MAGE_TF_0061	7p22.1::gag_orf_compatible_units::copy_resolved	7p22.1	gag_orf_compatible_units	ENSG00000105321.14	CCDC9	39	-0.0332659037000304	0.238878415843973	-0.139258725333135	0.890361489164746	25	0.996794791233373
MAGE_TF_0061	7p22.1::gag_orf_compatible_units::copy_resolved	7p22.1	gag_orf_compatible_units	ENSG00000257704.4	INAFM1	39	-0.0340800198443667	0.192283975330959	-0.177237961643492	0.860749639336806	25	0.995932640999696
MAGE_TF_0061	7p22.1::gag_orf_compatible_units::copy_resolved	7p22.1	gag_orf_compatible_units	ENSG00000197405.8	C5AR1	39	-0.0917720467251177	0.263154265921045	-0.348738586486196	0.730205554254944	25	0.991098470113453
MAGE_TF_0061	7p22.1::gag_orf_compatible_units::copy_resolved	7p22.1	gag_orf_compatible_units	ENSG00000134830.6	C5AR2	39	0.49440511342989	0.221046475103621	2.23665685326186	0.0344678846650712	25	0.898578571507983
MAGE_TF_0061	7p22.1::gag_orf_compatible_units::copy_resolved	7p22.1	gag_orf_compatible_units	ENSG00000134815.19	DHX34	39	-0.0378504842524731	0.140005824556632	-0.270349354195351	0.789110859585279	25	0.993432655106289
MAGE_TF_0061	7p22.1::gag_orf_compatible_units::copy_resolved	7p22.1	gag_orf_compatible_units	ENSG00000287896.1	RP11-43N16.7	39	0.160213247780565	0.254792533497694	0.628798833235884	0.535184378296966	25	0.980609096056538
MAGE_TF_0061	7p22.1::gag_orf_compatible_units::copy_resolved	7p22.1	gag_orf_compatible_units	ENSG00000118162.14	KPTN	39	0.251653654232048	0.165427135745678	1.52123563705372	0.140749436990091	25	0.936226319602449
MAGE_TF_0061	7p22.1::gag_orf_compatible_units::copy_resolved	7p22.1	gag_orf_compatible_units	ENSG00000268061.5	NAPA-AS1	39	0.110183112630271	0.247799751382368	0.444645775532895	0.660401478198546	25	0.987698034028789
MAGE_TF_0061	7p22.1::gag_orf_compatible_units::copy_resolved	7p22.1	gag_orf_compatible_units	ENSG00000279861.1	RP11-43N16.4	39	-0.068892984292766	0.164447393672762	-0.41893630999016	0.678840277666357	25	0.98865884203289
MAGE_TF_0061	7p22.1::gag_orf_compatible_units::copy_resolved	7p22.1	gag_orf_compatible_units	ENSG00000105402.8	NAPA	39	-0.0995219655255445	0.123957583297916	-0.802871134445698	0.429616466792183	25	0.973148320658177
MAGE_TF_0061	7p22.1::gag_orf_compatible_units::copy_resolved	7p22.1	gag_orf_compatible_units	ENSG00000063169.11	BICRA	39	-0.10072516940849	0.208418026679341	-0.483284344513343	0.633099597631182	25	0.986393701991747
MAGE_TF_0061	7p22.1::gag_orf_compatible_units::copy_resolved	7p22.1	gag_orf_compatible_units	ENSG00000277383.1	CTD-3001H11.2	39	-0.215333229221283	0.16355523472368	-1.31657803301178	0.199923004508492	25	0.946014089920945
MAGE_TF_0061	7p22.1::gag_orf_compatible_units::copy_resolved	7p22.1	gag_orf_compatible_units	ENSG00000278999.1	AC008985.1	39	-0.0450203039571621	0.158608598236255	-0.283845292485986	0.778866503223272	25	0.992993510920298
MAGE_TF_0061	7p22.1::gag_orf_compatible_units::copy_resolved	7p22.1	gag_orf_compatible_units	ENSG00000024422.12	EHD2	39	-0.320972171954921	0.239066049199619	-1.34260876033849	0.191463478017358	25	0.944926704085851
MAGE_TF_0061	7p22.1::gag_orf_compatible_units::copy_resolved	7p22.1	gag_orf_compatible_units	ENSG00000105373.19	NOP53	39	0.353876257871084	0.137775162898608	2.56850545792139	0.0165713580792474	25	0.889022974376494
MAGE_TF_0061	7p22.1::gag_orf_compatible_units::copy_resolved	7p22.1	gag_orf_compatible_units	ENSG00000269656.1	NOP53-AS1	39	0.242377952428502	0.260464582486637	0.930560117289409	0.360980637065688	25	0.966929414050935
MAGE_TF_0061	7p22.1::gag_orf_compatible_units::copy_resolved	7p22.1	gag_orf_compatible_units	ENSG00000178980.15	SELENOW	39	0.0581903149097282	0.259725308823322	0.224045608698504	0.824542710309094	25	0.994406490083826
MAGE_TF_0061	7p22.1::gag_orf_compatible_units::copy_resolved	7p22.1	gag_orf_compatible_units	ENSG00000105392.16	CRX	39	0.185365210861942	0.212412449626019	0.872666414743123	0.391149759686562	25	0.969427862710133
MAGE_TF_0061	7p22.1::gag_orf_compatible_units::copy_resolved	7p22.1	gag_orf_compatible_units	ENSG00000105499.14	PLA2G4C	39	-0.128977677982057	0.169758615381508	-0.759771029542143	0.454496952463072	25	0.974889129399288
MAGE_TF_0061	7p22.1::gag_orf_compatible_units::copy_resolved	7p22.1	gag_orf_compatible_units	ENSG00000105486.14	LIG1	39	-0.0824409256686039	0.160094775565008	-0.514950755748602	0.611110729219796	25	0.984964417787993
MAGE_TF_0061	7p22.1::gag_orf_compatible_units::copy_resolved	7p22.1	gag_orf_compatible_units	ENSG00000185453.13	ZSWIM9	39	0.128695219081812	0.160793658695258	0.800374965817031	0.431034170995503	25	0.973304109042775
MAGE_TF_0061	7p22.1::gag_orf_compatible_units::copy_resolved	7p22.1	gag_orf_compatible_units	ENSG00000280353.1	CTC-453G23.7	39	0.137825893882464	0.196626493679691	0.700952813139138	0.489805921082119	25	0.977794517175084
MAGE_TF_0061	7p22.1::gag_orf_compatible_units::copy_resolved	7p22.1	gag_orf_compatible_units	ENSG00000268583.2	CTC-453G23.8	39	-0.260106895106946	0.243149992409883	-1.06973844633513	0.294957145917877	25	0.960043169988742
MAGE_TF_0061	7p22.1::gag_orf_compatible_units::copy_resolved	7p22.1	gag_orf_compatible_units	ENSG00000268001.1	CARD8-AS1	39	0.37549359226632	0.23762094970277	1.58022090533688	0.126626946610798	25	0.933939088495765
MAGE_TF_0061	7p22.1::gag_orf_compatible_units::copy_resolved	7p22.1	gag_orf_compatible_units	ENSG00000105483.18	CARD8	39	0.114716454883803	0.208271703563361	0.550801923262244	0.586658430665594	25	0.983405086927473
MAGE_TF_0061	7p22.1::gag_orf_compatible_units::copy_resolved	7p22.1	gag_orf_compatible_units	ENSG00000178150.10	ZNF114	39	-0.0273691917998122	0.289327269393224	-0.0945959634472434	0.925389877580126	25	0.997671414254351
MAGE_TF_0061	7p22.1::gag_orf_compatible_units::copy_resolved	7p22.1	gag_orf_compatible_units	ENSG00000142227.11	EMP3	39	0.107669037341665	0.241864025083914	0.445163505834774	0.660032350659568	25	0.987668199253932
MAGE_TF_0061	7p22.1::gag_orf_compatible_units::copy_resolved	7p22.1	gag_orf_compatible_units	ENSG00000105479.16	ODAD1	39	-0.129691354908701	0.161462121401105	-0.803230836949809	0.429412410155822	25	0.973148320658177
MAGE_TF_0061	7p22.1::gag_orf_compatible_units::copy_resolved	7p22.1	gag_orf_compatible_units	ENSG00000161558.11	TMEM143	39	-0.200748737687533	0.175634804672687	-1.14298950063826	0.263871010179771	25	0.95555933862171
MAGE_TF_0061	7p22.1::gag_orf_compatible_units::copy_resolved	7p22.1	gag_orf_compatible_units	ENSG00000105438.9	KDELR1	39	-0.342488218343118	0.163712782472419	-2.09200658110381	0.0467540155605763	25	0.904449022825002
MAGE_TF_0061	7p22.1::gag_orf_compatible_units::copy_resolved	7p22.1	gag_orf_compatible_units	ENSG00000105464.4	GRIN2D	39	-0.0298508021084774	0.18104057422419	-0.164884596927492	0.870360810366827	25	0.996305663416415
MAGE_TF_0061	7p22.1::gag_orf_compatible_units::copy_resolved	7p22.1	gag_orf_compatible_units	ENSG00000105447.13	GRWD1	39	0.027848127838479	0.115490425045168	0.241129321565728	0.811421566156198	25	0.993956046528298
MAGE_TF_0061	7p22.1::gag_orf_compatible_units::copy_resolved	7p22.1	gag_orf_compatible_units	ENSG00000182324.7	KCNJ14	39	-0.151843347120547	0.150283155373071	-1.01038168079186	0.321992173630768	25	0.963341098390942
MAGE_TF_0061	7p22.1::gag_orf_compatible_units::copy_resolved	7p22.1	gag_orf_compatible_units	ENSG00000105443.15	CYTH2	39	0.19351643917905	0.163139881758122	1.18619945713805	0.246694957018858	25	0.954220269113636
MAGE_TF_0061	7p22.1::gag_orf_compatible_units::copy_resolved	7p22.1	gag_orf_compatible_units	ENSG00000142235.13	LMTK3	39	0.0161364104641267	0.199866742031331	0.0807358457946805	0.936294892780487	25	0.998022262065923
MAGE_TF_0061	7p22.1::gag_orf_compatible_units::copy_resolved	7p22.1	gag_orf_compatible_units	ENSG00000287603.1	CTC-273B12.13	39	-0.184997578595314	0.193242283131481	-0.957334883429431	0.347565323346011	25	0.96572257607204
MAGE_TF_0061	7p22.1::gag_orf_compatible_units::copy_resolved	7p22.1	gag_orf_compatible_units	ENSG00000105523.4	FAM83E	39	-0.486473900508822	0.220350988964062	-2.20772279169649	0.0366624834411093	25	0.901177584964428
MAGE_TF_0061	7p22.1::gag_orf_compatible_units::copy_resolved	7p22.1	gag_orf_compatible_units	ENSG00000063177.13	RPL18	39	-0.0878748770297519	0.153754319044344	-0.571527860654166	0.572744968603082	25	0.982601664270849
MAGE_TF_0061	7p22.1::gag_orf_compatible_units::copy_resolved	7p22.1	gag_orf_compatible_units	ENSG00000063176.16	SPHK2	39	-0.191810186471294	0.120561588923748	-1.59097261560321	0.12418308581549	25	0.933449002835804
MAGE_TF_0061	7p22.1::gag_orf_compatible_units::copy_resolved	7p22.1	gag_orf_compatible_units	ENSG00000268093.1	AC022154.7	39	0.221713417261424	0.219704681079671	1.00914289204892	0.322574147278024	25	0.963344780335672
MAGE_TF_0061	7p22.1::gag_orf_compatible_units::copy_resolved	7p22.1	gag_orf_compatible_units	ENSG00000105516.11	DBP	39	-0.210148022211318	0.255475146267488	-0.822577167609444	0.418525622755268	25	0.972255201222663
MAGE_TF_0061	7p22.1::gag_orf_compatible_units::copy_resolved	7p22.1	gag_orf_compatible_units	ENSG00000232871.8	SEC1P	39	-0.0384856315568393	0.165820542437819	-0.232092061641103	0.818355897054418	25	0.994290722850681
MAGE_TF_0061	7p22.1::gag_orf_compatible_units::copy_resolved	7p22.1	gag_orf_compatible_units	ENSG00000063180.9	CA11	39	-0.542276940831688	0.247261895635623	-2.19312781469092	0.0378167203797429	25	0.901897456902738
MAGE_TF_0061	7p22.1::gag_orf_compatible_units::copy_resolved	7p22.1	gag_orf_compatible_units	ENSG00000142233.14	NTN5	39	-0.092371393060663	0.198955134598793	-0.464282529058304	0.646463140443005	25	0.9869639163969
MAGE_TF_0061	7p22.1::gag_orf_compatible_units::copy_resolved	7p22.1	gag_orf_compatible_units	ENSG00000176920.13	FUT2	39	-0.14783536345817	0.260448293062729	-0.567618861001956	0.575356357875138	25	0.982728043474004
MAGE_TF_0061	7p22.1::gag_orf_compatible_units::copy_resolved	7p22.1	gag_orf_compatible_units	ENSG00000176909.12	MAMSTR	39	-0.280510915865075	0.254952269215312	-1.10024875137776	0.281705635264719	25	0.958092789588487
MAGE_TF_0061	7p22.1::gag_orf_compatible_units::copy_resolved	7p22.1	gag_orf_compatible_units	ENSG00000105538.10	RASIP1	39	-0.104798984110521	0.240464815959584	-0.435818369902959	0.666708604995584	25	0.987948617905563
MAGE_TF_0061	7p22.1::gag_orf_compatible_units::copy_resolved	7p22.1	gag_orf_compatible_units	ENSG00000174951.12	FUT1	39	0.0329548255915545	0.303381800157433	0.108624925999033	0.914367152012426	25	0.997456524286098
MAGE_TF_0061	7p22.1::gag_orf_compatible_units::copy_resolved	7p22.1	gag_orf_compatible_units	ENSG00000105552.15	BCAT2	39	-0.043671396616592	0.248711158682051	-0.175590821288484	0.862029918905502	25	0.996009403685134
MAGE_TF_0061	7p22.1::gag_orf_compatible_units::copy_resolved	7p22.1	gag_orf_compatible_units	ENSG00000087076.9	HSD17B14	39	-0.315728619918715	0.159459938746691	-1.97998708892184	0.0588134788293603	25	0.912554244538625
MAGE_TF_0061	7p22.1::gag_orf_compatible_units::copy_resolved	7p22.1	gag_orf_compatible_units	ENSG00000105559.12	PLEKHA4	39	-0.390333481838423	0.221812433974156	-1.75974572229753	0.0906841446173981	25	0.924413293095047
MAGE_TF_0061	7p22.1::gag_orf_compatible_units::copy_resolved	7p22.1	gag_orf_compatible_units	ENSG00000087074.8	PPP1R15A	39	0.270431841644137	0.160229804717676	1.68777489381976	0.103893218419625	25	0.927736419453854
MAGE_TF_0061	7p22.1::gag_orf_compatible_units::copy_resolved	7p22.1	gag_orf_compatible_units	ENSG00000104804.8	TULP2	39	-0.0146314648884769	0.248251595176018	-0.0589380498365086	0.953470046728643	25	0.998630833664372
MAGE_TF_0061	7p22.1::gag_orf_compatible_units::copy_resolved	7p22.1	gag_orf_compatible_units	ENSG00000104805.16	NUCB1	39	0.0439226399793896	0.144145844115446	0.304709721247406	0.763109478707103	25	0.992195073721323
MAGE_TF_0061	7p22.1::gag_orf_compatible_units::copy_resolved	7p22.1	gag_orf_compatible_units	ENSG00000104808.8	DHDH	39	-0.469099206061543	0.267057749630051	-1.75654594076141	0.091239473222967	25	0.924903265629855
MAGE_TF_0061	7p22.1::gag_orf_compatible_units::copy_resolved	7p22.1	gag_orf_compatible_units	ENSG00000087088.20	BAX	39	0.0715373265497642	0.204156297227899	0.35040470228507	0.728970250521115	25	0.991070267562012
MAGE_TF_0061	7p22.1::gag_orf_compatible_units::copy_resolved	7p22.1	gag_orf_compatible_units	ENSG00000267898.1	CTD-2639E6.9	39	-0.208642818415007	0.237589804879384	-0.87816402105691	0.388216815414172	25	0.969183813592328
MAGE_TF_0061	7p22.1::gag_orf_compatible_units::copy_resolved	7p22.1	gag_orf_compatible_units	ENSG00000087086.15	FTL	39	-0.278952963101717	0.16377931594236	-1.70322461964544	0.100928317352947	25	0.926945738838132
MAGE_TF_0061	7p22.1::gag_orf_compatible_units::copy_resolved	7p22.1	gag_orf_compatible_units	ENSG00000104812.15	GYS1	39	-0.246557026719715	0.13485416212255	-1.82832344837569	0.079458265188109	25	0.922225981382907
MAGE_TF_0061	7p22.1::gag_orf_compatible_units::copy_resolved	7p22.1	gag_orf_compatible_units	ENSG00000183207.14	RUVBL2	39	-0.221215146503407	0.135335634109674	-1.63456688963483	0.114671062318765	25	0.930361941467226
MAGE_TF_0061	7p22.1::gag_orf_compatible_units::copy_resolved	7p22.1	gag_orf_compatible_units	ENSG00000104826.15	LHB	39	-0.261158909043428	0.243243550346398	-1.07365193721074	0.293233023809491	25	0.959855279881522
MAGE_TF_0061	7p22.1::gag_orf_compatible_units::copy_resolved	7p22.1	gag_orf_compatible_units	ENSG00000268655.2	CTB-60B18.10	39	-0.0073590736377713	0.204979796546992	-0.0359014583960928	0.971646064497288	25	0.999024210643651
MAGE_TF_0061	7p22.1::gag_orf_compatible_units::copy_resolved	7p22.1	gag_orf_compatible_units	ENSG00000196337.13	CGB7	39	0.0968162931443872	0.259204101099071	0.373513739689569	0.711914869032555	25	0.990231768882632
MAGE_TF_0061	7p22.1::gag_orf_compatible_units::copy_resolved	7p22.1	gag_orf_compatible_units	ENSG00000104848.2	KCNA7	39	0.0236241583148749	0.195640056118706	0.120753176949309	0.904851819079956	25	0.997167953318426
MAGE_TF_0061	7p22.1::gag_orf_compatible_units::copy_resolved	7p22.1	gag_orf_compatible_units	ENSG00000104852.15	SNRNP70	39	0.264754344364603	0.14921095716467	1.77436261649618	0.0881838918129886	25	0.924350022884068
MAGE_TF_0061	7p22.1::gag_orf_compatible_units::copy_resolved	7p22.1	gag_orf_compatible_units	ENSG00000104863.12	LIN7B	39	-0.281155873376048	0.277833984432232	-1.01195638089633	0.321253441325636	25	0.963324656024914
MAGE_TF_0061	7p22.1::gag_orf_compatible_units::copy_resolved	7p22.1	gag_orf_compatible_units	ENSG00000221916.4	C19orf73	39	-0.33980639754839	0.210752746334401	-1.61234623727854	0.119440764529635	25	0.931760341973233
MAGE_TF_0061	7p22.1::gag_orf_compatible_units::copy_resolved	7p22.1	gag_orf_compatible_units	ENSG00000177380.14	PPFIA3	39	-0.126124905372777	0.216986173464109	-0.581257797947384	0.566270962373944	25	0.982234813043368
MAGE_TF_0061	7p22.1::gag_orf_compatible_units::copy_resolved	7p22.1	gag_orf_compatible_units	ENSG00000130529.16	TRPM4	39	0.237138634467222	0.214870583566828	1.10363471132598	0.280261831817551	25	0.957843423141387
MAGE_TF_0061	7p22.1::gag_orf_compatible_units::copy_resolved	7p22.1	gag_orf_compatible_units	ENSG00000063127.16	SLC6A16	39	-0.396910247377002	0.243578811997794	-1.62949414245684	0.115745706977763	25	0.930740996208178
MAGE_TF_0061	7p22.1::gag_orf_compatible_units::copy_resolved	7p22.1	gag_orf_compatible_units	ENSG00000104894.12	CD37	39	-0.434027303582608	0.169962073729588	-2.55367149893188	0.0171381949240952	25	0.889022974376494
MAGE_TF_0061	7p22.1::gag_orf_compatible_units::copy_resolved	7p22.1	gag_orf_compatible_units	ENSG00000197813.6	CTC-301O7.4	39	-0.199205515460568	0.232376739078292	-0.857252392174466	0.399448919428469	25	0.970569173017076
MAGE_TF_0061	7p22.1::gag_orf_compatible_units::copy_resolved	7p22.1	gag_orf_compatible_units	ENSG00000074219.14	TEAD2	39	-0.134992560517118	0.252302579168546	-0.535042332749752	0.59734804141051	25	0.984115020830505
MAGE_TF_0061	7p22.1::gag_orf_compatible_units::copy_resolved	7p22.1	gag_orf_compatible_units	ENSG00000268686.2	AC010524.2	39	-0.0289255344931891	0.283398411417259	-0.102066678315288	0.919518010367655	25	0.997564767685253
MAGE_TF_0061	7p22.1::gag_orf_compatible_units::copy_resolved	7p22.1	gag_orf_compatible_units	ENSG00000161609.10	KASH5	39	-0.40690922645161	0.284647906407977	-1.42951772098544	0.165233782686503	25	0.940828606999813
MAGE_TF_0061	7p22.1::gag_orf_compatible_units::copy_resolved	7p22.1	gag_orf_compatible_units	ENSG00000104888.10	SLC17A7	39	-0.163329010094622	0.310759788773414	-0.525579614850718	0.603811375352654	25	0.984522317918935
MAGE_TF_0061	7p22.1::gag_orf_compatible_units::copy_resolved	7p22.1	gag_orf_compatible_units	ENSG00000161618.10	ALDH16A1	39	0.0185389960875935	0.109513804887203	0.169284558295533	0.866935139300474	25	0.996198521334465
MAGE_TF_0061	7p22.1::gag_orf_compatible_units::copy_resolved	7p22.1	gag_orf_compatible_units	ENSG00000104872.11	PIH1D1	39	0.0863001275842481	0.123503862011082	0.698764606863101	0.491149126858705	25	0.977942485607041
MAGE_TF_0061	7p22.1::gag_orf_compatible_units::copy_resolved	7p22.1	gag_orf_compatible_units	ENSG00000090554.13	FLT3LG	39	0.235370268876842	0.272406568675141	0.864040357108764	0.39578040230884	25	0.97025271707122
MAGE_TF_0061	7p22.1::gag_orf_compatible_units::copy_resolved	7p22.1	gag_orf_compatible_units	ENSG00000142541.18	RPL13A	39	0.227501810503921	0.121671190571011	1.86980836988806	0.0732659514466727	25	0.919876337766812
MAGE_TF_0061	7p22.1::gag_orf_compatible_units::copy_resolved	7p22.1	gag_orf_compatible_units	ENSG00000142534.7	RPS11	39	-0.057522882832964	0.172811082661321	-0.332865704832707	0.742010963468458	25	0.991538712233584
MAGE_TF_0061	7p22.1::gag_orf_compatible_units::copy_resolved	7p22.1	gag_orf_compatible_units	ENSG00000104870.13	FCGRT	39	0.122137375127132	0.264864228482703	0.461132014039064	0.648690729726669	25	0.987091616592703
MAGE_TF_0061	7p22.1::gag_orf_compatible_units::copy_resolved	7p22.1	gag_orf_compatible_units	ENSG00000142552.8	RCN3	39	-0.0623253189955785	0.306469906869601	-0.203365216611944	0.840495808071105	25	0.995122656323935
MAGE_TF_0061	7p22.1::gag_orf_compatible_units::copy_resolved	7p22.1	gag_orf_compatible_units	ENSG00000126460.11	PRRG2	39	-0.153235060179236	0.257074807350792	-0.596071866233625	0.556486197646712	25	0.981825847017971
MAGE_TF_0061	7p22.1::gag_orf_compatible_units::copy_resolved	7p22.1	gag_orf_compatible_units	ENSG00000142546.14	NOSIP	39	0.0450479709731627	0.11145260916307	0.404189469510325	0.689510425561508	25	0.989125408348821
MAGE_TF_0061	7p22.1::gag_orf_compatible_units::copy_resolved	7p22.1	gag_orf_compatible_units	ENSG00000126464.14	PRR12	39	-0.102907953900491	0.136289003901752	-0.755071582845195	0.457261037902727	25	0.975146764558397
MAGE_TF_0061	7p22.1::gag_orf_compatible_units::copy_resolved	7p22.1	gag_orf_compatible_units	ENSG00000126458.4	RRAS	39	0.199956270437311	0.241792797105064	0.826973643678997	0.416075816103131	25	0.972120419934994
MAGE_TF_0061	7p22.1::gag_orf_compatible_units::copy_resolved	7p22.1	gag_orf_compatible_units	ENSG00000126461.15	SCAF1	39	0.0325112239170796	0.13082415716299	0.248510860854046	0.805769272445278	25	0.99376256626021
MAGE_TF_0061	7p22.1::gag_orf_compatible_units::copy_resolved	7p22.1	gag_orf_compatible_units	ENSG00000126453.10	BCL2L12	39	-0.344786008337192	0.142521887705753	-2.41917935474605	0.0231630694096859	25	0.891068203949093
MAGE_TF_0061	7p22.1::gag_orf_compatible_units::copy_resolved	7p22.1	gag_orf_compatible_units	ENSG00000126456.16	IRF3	39	-0.117190039812178	0.147955777396512	-0.792061262319728	0.435776674641408	25	0.973575289427316
MAGE_TF_0061	7p22.1::gag_orf_compatible_units::copy_resolved	7p22.1	gag_orf_compatible_units	ENSG00000126457.22	PRMT1	39	-0.0130008173778659	0.112914712762711	-0.115138382410688	0.909255246272349	25	0.997266036981236
MAGE_TF_0061	7p22.1::gag_orf_compatible_units::copy_resolved	7p22.1	gag_orf_compatible_units	ENSG00000224420.3	ADM5	39	-0.0060310708018762	0.198037864940469	-0.0304541295862243	0.97594670085059	25	0.99919371580171
MAGE_TF_0061	7p22.1::gag_orf_compatible_units::copy_resolved	7p22.1	gag_orf_compatible_units	ENSG00000169169.15	CPT1C	39	-0.0549727300192758	0.217052259707029	-0.253269558646735	0.802131055440243	25	0.993700069131198
MAGE_TF_0061	7p22.1::gag_orf_compatible_units::copy_resolved	7p22.1	gag_orf_compatible_units	ENSG00000126467.11	TSKS	39	-0.0440476431458176	0.1989448538379	-0.22140629574519	0.826574586625058	25	0.994489231587115
MAGE_TF_0061	7p22.1::gag_orf_compatible_units::copy_resolved	7p22.1	gag_orf_compatible_units	ENSG00000196961.13	AP2A1	39	-0.140707618381523	0.141976479966499	-0.991062874743229	0.331150832595717	25	0.96446465057262
MAGE_TF_0061	7p22.1::gag_orf_compatible_units::copy_resolved	7p22.1	gag_orf_compatible_units	ENSG00000269194.1	AC006942.4	39	0.431438451177155	0.247354340613274	1.74421216990765	0.0934072267967594	25	0.92581888528247
MAGE_TF_0061	7p22.1::gag_orf_compatible_units::copy_resolved	7p22.1	gag_orf_compatible_units	ENSG00000010361.14	FUZ	39	0.0904390104828069	0.19999187195671	0.452213430465731	0.655014715472427	25	0.987355427671132
MAGE_TF_0061	7p22.1::gag_orf_compatible_units::copy_resolved	7p22.1	gag_orf_compatible_units	ENSG00000104973.19	MED25	39	-0.0773875950196918	0.159401337950741	-0.485488992844003	0.631557196605193	25	0.986372240568079
MAGE_TF_0061	7p22.1::gag_orf_compatible_units::copy_resolved	7p22.1	gag_orf_compatible_units	ENSG00000104960.15	PTOV1	39	0.0260586265841505	0.177009064614844	0.147216339687755	0.884142089276357	25	0.996714409329904
MAGE_TF_0061	7p22.1::gag_orf_compatible_units::copy_resolved	7p22.1	gag_orf_compatible_units	ENSG00000268006.1	PTOV1-AS1	39	-0.101773863882938	0.191690939767909	-0.530926834654579	0.60015495607178	25	0.984265519022151
MAGE_TF_0061	7p22.1::gag_orf_compatible_units::copy_resolved	7p22.1	gag_orf_compatible_units	ENSG00000268047.1	AC018766.6	39	0.124127741739183	0.223388656667526	0.555658212869444	0.583383493615147	25	0.983175582356079
MAGE_TF_0061	7p22.1::gag_orf_compatible_units::copy_resolved	7p22.1	gag_orf_compatible_units	ENSG00000269352.1	PTOV1-AS2	39	0.18005743665647	0.130001399152622	1.38504229823775	0.178275600343606	25	0.943378524416468
MAGE_TF_0061	7p22.1::gag_orf_compatible_units::copy_resolved	7p22.1	gag_orf_compatible_units	ENSG00000104946.13	TBC1D17	39	-0.10806683662021	0.137828472332223	-0.784067579010271	0.440366603134225	25	0.973982646677401
MAGE_TF_0061	7p22.1::gag_orf_compatible_units::copy_resolved	7p22.1	gag_orf_compatible_units	ENSG00000039650.12	PNKP	39	0.120836135029045	0.143669124807705	0.841072395970803	0.408280468312924	25	0.971438859985703
MAGE_TF_0061	7p22.1::gag_orf_compatible_units::copy_resolved	7p22.1	gag_orf_compatible_units	ENSG00000204673.11	AKT1S1	39	-0.0753888575766047	0.126787508781941	-0.594607925503643	0.557449232215103	25	0.981831755124236
MAGE_TF_0061	7p22.1::gag_orf_compatible_units::copy_resolved	7p22.1	gag_orf_compatible_units	ENSG00000169136.12	ATF5	39	-0.16277359939153	0.21765634185368	-0.747846802924565	0.461529933542326	25	0.975402500675927
MAGE_TF_0061	7p22.1::gag_orf_compatible_units::copy_resolved	7p22.1	gag_orf_compatible_units	ENSG00000104951.16	IL4I1	39	-0.278246620558793	0.153835528224427	-1.8087279562161	0.0825369267211284	25	0.922788023510116
MAGE_TF_0061	7p22.1::gag_orf_compatible_units::copy_resolved	7p22.1	gag_orf_compatible_units	ENSG00000213024.12	NUP62	39	-0.119949420580747	0.174812370690197	-0.68616093991038	0.49892646818487	25	0.978464227570514
MAGE_TF_0061	7p22.1::gag_orf_compatible_units::copy_resolved	7p22.1	gag_orf_compatible_units	ENSG00000161643.13	SIGLEC16	39	-0.190648444534147	0.226446045298979	-0.841915540112136	0.407817226444513	25	0.97137849810092
MAGE_TF_0061	7p22.1::gag_orf_compatible_units::copy_resolved	7p22.1	gag_orf_compatible_units	ENSG00000142528.16	ZNF473	39	-0.0440051632927919	0.115596411912079	-0.380679318370727	0.706656805307271	25	0.989904974783818
MAGE_TF_0061	7p22.1::gag_orf_compatible_units::copy_resolved	7p22.1	gag_orf_compatible_units	ENSG00000105053.11	VRK3	39	-0.0507909769136395	0.178739377868477	-0.284162211591748	0.778626420595694	25	0.99298179337757
MAGE_TF_0061	7p22.1::gag_orf_compatible_units::copy_resolved	7p22.1	gag_orf_compatible_units	ENSG00000204666.3	CTD-2126E3.1	39	-0.103798371588057	0.300968798478837	-0.34488083852106	0.733068640876239	25	0.991248721206261
MAGE_TF_0061	7p22.1::gag_orf_compatible_units::copy_resolved	7p22.1	gag_orf_compatible_units	ENSG00000269091.6	CTD-2126E3.3	39	-0.141762014964277	0.175121205109319	-0.809507991198342	0.425861054323718	25	0.972765566677697
MAGE_TF_0061	7p22.1::gag_orf_compatible_units::copy_resolved	7p22.1	gag_orf_compatible_units	ENSG00000287001.1	CTD-2126E3.6	39	-0.0676147669494058	0.237533622478715	-0.284653457661408	0.778254320572947	25	0.992939425005543
MAGE_TF_0061	7p22.1::gag_orf_compatible_units::copy_resolved	7p22.1	gag_orf_compatible_units	ENSG00000105357.19	MYH14	39	-0.328784870705946	0.213117859574585	-1.54273729739145	0.13545915077676	25	0.935687617093021
MAGE_TF_0061	7p22.1::gag_orf_compatible_units::copy_resolved	7p22.1	gag_orf_compatible_units	ENSG00000131408.15	NR1H2	39	0.260814937407384	0.174167627350921	1.49749377294945	0.146785388696604	25	0.937811423451614
MAGE_TF_0061	7p22.1::gag_orf_compatible_units::copy_resolved	7p22.1	gag_orf_compatible_units	ENSG00000131398.15	KCNC3	39	-0.214751353491981	0.212625204440835	-1.00999951561122	0.322171634372361	25	0.963341098390942
MAGE_TF_0061	7p22.1::gag_orf_compatible_units::copy_resolved	7p22.1	gag_orf_compatible_units	ENSG00000131401.11	NAPSB	39	-0.143793652193073	0.195770874033566	-0.734499720159694	0.469478119213419	25	0.976054356375856
MAGE_TF_0061	7p22.1::gag_orf_compatible_units::copy_resolved	7p22.1	gag_orf_compatible_units	ENSG00000131400.8	NAPSA	39	0.278941240236956	0.210157388128971	1.32729685461152	0.196405119604044	25	0.945288349145493
MAGE_TF_0061	7p22.1::gag_orf_compatible_units::copy_resolved	7p22.1	gag_orf_compatible_units	ENSG00000062822.15	POLD1	39	0.0175912630840227	0.117566472550222	0.149628229055764	0.882258514690405	25	0.996598431552833
MAGE_TF_0061	7p22.1::gag_orf_compatible_units::copy_resolved	7p22.1	gag_orf_compatible_units	ENSG00000142539.9	CTD-2545M3.6	39	-0.181061126135989	0.183096640296274	-0.988882842650793	0.332195462168674	25	0.964471535349078
MAGE_TF_0061	7p22.1::gag_orf_compatible_units::copy_resolved	7p22.1	gag_orf_compatible_units	ENSG00000269404.7	SPIB	39	-0.226481305178337	0.197793204144623	-1.14504088326886	0.263036257444129	25	0.95555933862171
MAGE_TF_0061	7p22.1::gag_orf_compatible_units::copy_resolved	7p22.1	gag_orf_compatible_units	ENSG00000086967.10	MYBPC2	39	-0.360671534986178	0.262987983269033	-1.37143732007411	0.182423567043511	25	0.943592388397997
MAGE_TF_0061	7p22.1::gag_orf_compatible_units::copy_resolved	7p22.1	gag_orf_compatible_units	ENSG00000161671.17	EMC10	39	0.171137062481173	0.0995999806482922	1.71824393305349	0.0981148712581437	25	0.926216527495418
MAGE_TF_0061	7p22.1::gag_orf_compatible_units::copy_resolved	7p22.1	gag_orf_compatible_units	ENSG00000142530.11	FAM71E1	39	0.128253881990366	0.278317277078363	0.460818973714862	0.648912249337451	25	0.987091901926069
MAGE_TF_0061	7p22.1::gag_orf_compatible_units::copy_resolved	7p22.1	gag_orf_compatible_units	ENSG00000161677.12	JOSD2	39	-0.0817446431536512	0.180517569732857	-0.452834830840138	0.654573234007682	25	0.987339089162871
MAGE_TF_0061	7p22.1::gag_orf_compatible_units::copy_resolved	7p22.1	gag_orf_compatible_units	ENSG00000204653.10	ASPDH	39	-0.139557979650606	0.232950721412397	-0.599087990818209	0.5545047957165	25	0.981720782729783
MAGE_TF_0061	7p22.1::gag_orf_compatible_units::copy_resolved	7p22.1	gag_orf_compatible_units	ENSG00000131409.13	LRRC4B	39	0.0382729387333213	0.191921815774643	0.19941942805638	0.84354777405001	25	0.995122656323935
MAGE_TF_0061	7p22.1::gag_orf_compatible_units::copy_resolved	7p22.1	gag_orf_compatible_units	ENSG00000105472.13	CLEC11A	39	-0.0555037995680325	0.27429362532612	-0.202351766294392	0.841279445137792	25	0.995122656323935
MAGE_TF_0061	7p22.1::gag_orf_compatible_units::copy_resolved	7p22.1	gag_orf_compatible_units	ENSG00000142513.6	ACP4	39	-0.17182216566089	0.286921663467667	-0.598846959076874	0.554663003554089	25	0.981720782729783
MAGE_TF_0061	7p22.1::gag_orf_compatible_units::copy_resolved	7p22.1	gag_orf_compatible_units	ENSG00000167747.15	C19orf48	39	0.0909231184040317	0.224867812917662	0.404340297636657	0.689400956147784	25	0.989123734244467
MAGE_TF_0061	7p22.1::gag_orf_compatible_units::copy_resolved	7p22.1	gag_orf_compatible_units	ENSG00000180279.7	LINC01869	39	0.0418565723905128	0.236990736457548	0.176616913454803	0.861232318621988	25	0.995954925282345
MAGE_TF_0061	7p22.1::gag_orf_compatible_units::copy_resolved	7p22.1	gag_orf_compatible_units	ENSG00000167748.11	KLK1	39	-0.109674353031588	0.195489679028015	-0.561023751110004	0.579775678439255	25	0.982964425011189
MAGE_TF_0061	7p22.1::gag_orf_compatible_units::copy_resolved	7p22.1	gag_orf_compatible_units	ENSG00000167751.13	KLK2	39	-0.0929840856322535	0.27093200790484	-0.34320081392861	0.73431673233859	25	0.991248721206261
MAGE_TF_0061	7p22.1::gag_orf_compatible_units::copy_resolved	7p22.1	gag_orf_compatible_units	ENSG00000167749.11	KLK4	39	-0.0431140429381649	0.198818147307237	-0.216851648212675	0.830083875623287	25	0.994630833317486
MAGE_TF_0061	7p22.1::gag_orf_compatible_units::copy_resolved	7p22.1	gag_orf_compatible_units	ENSG00000167755.15	KLK6	39	0.0442515812704521	0.124518281535949	0.355382203517453	0.725284251551905	25	0.990827490190283
MAGE_TF_0061	7p22.1::gag_orf_compatible_units::copy_resolved	7p22.1	gag_orf_compatible_units	ENSG00000129451.12	KLK10	39	0.0887399088188771	0.202004720648439	0.439296213147991	0.664220689506013	25	0.987798700337892
MAGE_TF_0061	7p22.1::gag_orf_compatible_units::copy_resolved	7p22.1	gag_orf_compatible_units	ENSG00000129437.11	KLK14	39	-0.116328080699273	0.19372218696573	-0.600489198069255	0.553585538670021	25	0.981695347130237
MAGE_TF_0061	7p22.1::gag_orf_compatible_units::copy_resolved	7p22.1	gag_orf_compatible_units	ENSG00000142544.7	CTU1	39	0.0571307486728221	0.18484567214688	0.309072687552163	0.759827390019462	25	0.991966134818323
MAGE_TF_0061	7p22.1::gag_orf_compatible_units::copy_resolved	7p22.1	gag_orf_compatible_units	ENSG00000105383.15	CD33	39	-0.142816525231456	0.234292177493696	-0.609565913634903	0.547650037844615	25	0.981329492435284
MAGE_TF_0061	7p22.1::gag_orf_compatible_units::copy_resolved	7p22.1	gag_orf_compatible_units	ENSG00000186806.6	VSIG10L	39	0.0541458361368366	0.246196712777032	0.219929159597975	0.827712299522643	25	0.994489469371959
